# “Midi-metagenomics”: A novel approach for cultivation independent microbial genome reconstruction from environmental samples

**DOI:** 10.1101/2023.01.26.525644

**Authors:** John Vollmers, Maximiano Correa Cassal, Anne-Kristin Kaster

## Abstract

Since the majority of microbial organisms still evade cultivation attempts, genomic insights into many taxa are limited to cultivation-independent approaches. However, current methods of metagenomics and single cell genome sequencing have individual drawbacks, which can limit the quality as well as completeness of the reconstructed genomes. Current attempts to combine both approaches still use amplification techniques which are prone to bias. Here, we propose a novel approach for the purpose of genome reconstructions, that utilizes the potential of cell sorting for targeted enrichment and depletion of different cell types to create distinct cell fractions of sufficient size, circumventing amplification. By distributing sequencing efforts over these fractions as well as the original sample, co-assemblies become highly optimized for co-abundance variation based binning approaches. “Midi-metagenomics” enables accurate metagenome assembled genome (MAG) reconstruction from individual sorted samples with higher quality than co-assembly of multiple distinct samples and has potential for the targeted enrichment and sequencing of microbial dark matter.

## Supplementary Table for "“Midi-metagenomics”: A novel approach for cultivation independent microbial genome reconstruction from environmental samples" (part 4 of 5)

### Sheet: S5 (continued)
bin		(co-)assembly							stats before MDMcleaner						MDMcleaner	stats after MDMcleaner						Drep clustering			Taxonomic Classification
concoct_soil4_4s375gb_un_BC_BNC_SNC_bin57	concoct	midi-metagenomics_soil4_4s375gb_un_BC_BNC_SNC	sorted_soil4	midi-metagenomic	co-assembly	equal	un_BC_BNC_SNC	4	6.33	0	1027	1027	0.68	low qual	-	-	-	-	-	-	D low qual	zero	#N/A	#N/A	-	#N/A
concoct_soil4_4s375gb_un_BC_SNC_SC_bin3	concoct	midi-metagenomics_soil4_4s375gb_un_BC_SNC_SC	sorted_soil4	midi-metagenomic	co-assembly	equal	un_BC_SNC_SC	4	6.33	0	1138	8483	0.71	low qual	-	-	-	-	-	-	D low qual	zero	#N/A	#N/A	-	#N/A
concoct_soil4_4s375gb_un_BNC_MC_SC_bin33	concoct	midi-metagenomics_soil4_4s375gb_un_BNC_MC_SC	sorted_soil4	midi-metagenomic	co-assembly	equal	un_BNC_MC_SC	4	6.33	0	1721	1721	0.6	low qual	-	-	-	-	-	-	D low qual	zero	#N/A	#N/A	-	#N/A
concoct_soil4_4s375gb_un_BNC_MC_SNC_bin0	concoct	midi-metagenomics_soil4_4s375gb_un_BNC_MC_SNC	sorted_soil4	midi-metagenomic	co-assembly	equal	un_BNC_MC_SNC	4	6.33	0	1721	1721	0.6	low qual	-	-	-	-	-	-	D low qual	zero	#N/A	#N/A	-	#N/A
concoct_unsorted_4s375gb_1456_bin39	concoct	metagenomics_4s375gb_1456	combined unsorted	metagenomics	co-assembly	equal	1456	4	6.31	0	1388	21037	0.66	low qual	-	-	-	-	-	-	D low qual	zero	#N/A	#N/A	-	#N/A
concoct_unsorted_5s3gb_12346_bin12	concoct	metagenomics_5s3gb_12346	combined unsorted	metagenomics	co-assembly	equal	12346	5	6.31	0	1370	21855	0.62	low qual	-	-	-	-	-	-	D low qual	zero	#N/A	#N/A	-	#N/A
concoct_unsorted_5s3gb_13456_bin12	concoct	metagenomics_5s3gb_13456	combined unsorted	metagenomics	co-assembly	equal	13456	5	6.31	0	1451	14765	0.47	low qual	-	-	-	-	-	-	D low qual	zero	#N/A	#N/A	-	#N/A
rosella_unsorted_5s3gb_12456_bin52	rosella	metagenomics_5s3gb_12456	combined unsorted	metagenomics	co-assembly	equal	12456	5	6.31	0	4484	387683	0.61	low qual	-	-	-	-	-	-	D low qual	zero	#N/A	#N/A	-	#N/A
metabat_soil2_3s5gb_un_BC_BNC_bin9	metabat	midi-metagenomics_soil2_3s5gb_un_BC_BNC	sorted_soil2	midi-metagenomic	co-assembly	equal	un_BC_BNC	3	6.31	0	2049	263043	0.39	low qual	-	-	-	-	-	-	D low qual	zero	#N/A	#N/A	-	#N/A
rosella_soil2_3s5gb_un_BC_BNC_bin56	rosella	midi-metagenomics_soil2_3s5gb_un_BC_BNC	sorted_soil2	midi-metagenomic	co-assembly	equal	un_BC_BNC	3	6.31	0	26365	589664	0.61	low qual	-	-	-	-	-	-	D low qual	zero	#N/A	#N/A	-	#N/A
rosella_soil2_5s3gb_un_BC_BNC_MC_SC_bin114	rosella	midi-metagenomics_soil2_5s3gb_un_BC_BNC_MC_SC	sorted_soil2	midi-metagenomic	co-assembly	equal	un_BC_BNC_MC_SC	5	6.31	0	6611	295577	0.65	low qual	-	-	-	-	-	-	D low qual	zero	#N/A	#N/A	-	#N/A
concoct_soil4_4s375gb_un_BC_MC_SC_bin15	concoct	midi-metagenomics_soil4_4s375gb_un_BC_MC_SC	sorted_soil4	midi-metagenomic	co-assembly	equal	un_BC_MC_SC	4	6.31	0	1249	10625	0.56	low qual	-	-	-	-	-	-	D low qual	zero	#N/A	#N/A	-	#N/A
concoct_soil2_4s375gb_un_BC_BNC_SNC_bin23	concoct	midi-metagenomics_soil2_4s375gb_un_BC_BNC_SNC	sorted_soil2	midi-metagenomic	co-assembly	equal	un_BC_BNC_SNC	4	6.31	0.01	1434	14331	0.54	low qual	-	-	-	-	-	-	D low qual	zero	#N/A	#N/A	-	#N/A
concoct_soil2_4s375gb_un_BC_MC_SC_bin38	concoct	midi-metagenomics_soil2_4s375gb_un_BC_MC_SC	sorted_soil2	midi-metagenomic	co-assembly	equal	un_BC_MC_SC	4	6.31	0.01	1387	10980	0.52	low qual	-	-	-	-	-	-	D low qual	zero	#N/A	#N/A	-	#N/A
rosella_soil4_5s3gb_un_BC_MC_SNC_SC_bin100	rosella	midi-metagenomics_soil4_5s3gb_un_BC_MC_SNC_SC	sorted_soil4	midi-metagenomic	co-assembly	equal	un_BC_MC_SNC_SC	5	6.31	0.18	8713	824787	0.72	low qual	-	-	-	-	-	-	D low qual	zero	#N/A	#N/A	-	#N/A
concoct_unsorted_3s5gb_123_bin1	concoct	metagenomics_3s5gb_123	combined unsorted	metagenomics	co-assembly	equal	123	3	6.3	0	1145	11761	0.65	low qual	-	-	-	-	-	-	D low qual	zero	#N/A	#N/A	-	#N/A
concoct_unsorted_3s5gb_136_bin25	concoct	metagenomics_3s5gb_136	combined unsorted	metagenomics	co-assembly	equal	136	3	6.3	0	1123	17331	0.65	low qual	-	-	-	-	-	-	D low qual	zero	#N/A	#N/A	-	#N/A
concoct_unsorted_3s5gb_146_bin40	concoct	metagenomics_3s5gb_146	combined unsorted	metagenomics	co-assembly	equal	146	3	6.3	0	1306	15381	0.65	low qual	-	-	-	-	-	-	D low qual	zero	#N/A	#N/A	-	#N/A
concoct_unsorted_3s5gb_156_bin2	concoct	metagenomics_3s5gb_156	combined unsorted	metagenomics	co-assembly	equal	156	3	6.3	0	1137	18948	0.66	low qual	-	-	-	-	-	-	D low qual	zero	#N/A	#N/A	-	#N/A
concoct_unsorted_3s5gb_246_bin4	concoct	metagenomics_3s5gb_246	combined unsorted	metagenomics	co-assembly	equal	246	3	6.3	0	1350	7976	0.75	low qual	-	-	-	-	-	-	D low qual	zero	#N/A	#N/A	-	#N/A
concoct_unsorted_4s375gb_1234_bin24	concoct	metagenomics_4s375gb_1234	combined unsorted	metagenomics	co-assembly	equal	1234	4	6.3	0	5493	9178	0.7	low qual	-	-	-	-	-	-	D low qual	zero	#N/A	#N/A	-	#N/A
concoct_unsorted_4s375gb_1234_bin8	concoct	metagenomics_4s375gb_1234	combined unsorted	metagenomics	co-assembly	equal	1234	4	6.3	0	1084	13705	0.65	low qual	-	-	-	-	-	-	D low qual	zero	#N/A	#N/A	-	#N/A
concoct_unsorted_4s375gb_2345_bin15	concoct	metagenomics_4s375gb_2345	combined unsorted	metagenomics	co-assembly	equal	2345	4	6.3	0	1140	16558	0.65	low qual	-	-	-	-	-	-	D low qual	zero	#N/A	#N/A	-	#N/A
concoct_unsorted_4s375gb_2346_bin28	concoct	metagenomics_4s375gb_2346	combined unsorted	metagenomics	co-assembly	equal	2346	4	6.3	0	1082	19076	0.66	low qual	-	-	-	-	-	-	D low qual	zero	#N/A	#N/A	-	#N/A
concoct_unsorted_4s375gb_2346_bin34	concoct	metagenomics_4s375gb_2346	combined unsorted	metagenomics	co-assembly	equal	2346	4	6.3	0	1181	2206	0.59	low qual	-	-	-	-	-	-	D low qual	zero	#N/A	#N/A	-	#N/A
concoct_unsorted_5s3gb_12345_bin27	concoct	metagenomics_5s3gb_12345	combined unsorted	metagenomics	co-assembly	equal	12345	5	6.3	0	3767	5398	0.74	low qual	-	-	-	-	-	-	D low qual	zero	#N/A	#N/A	-	#N/A
concoct_unsorted_5s3gb_13456_bin34	concoct	metagenomics_5s3gb_13456	combined unsorted	metagenomics	co-assembly	equal	13456	5	6.3	0	1132	8291	0.65	low qual	-	-	-	-	-	-	D low qual	zero	#N/A	#N/A	-	#N/A
concoct_soil1_3s5gb_un_Big_Small_bin23	concoct	midi-metagenomics_soil1_3s5gb_un_Big_Small	sorted_soil1	midi-metagenomic	co-assembly	equal	un_Big_Small	3	6.3	0	1088	3459	0.62	low qual	-	-	-	-	-	-	D low qual	zero	#N/A	#N/A	-	#N/A
concoct_soil2_3s5gb_un_BC_SNC_bin10	concoct	midi-metagenomics_soil2_3s5gb_un_BC_SNC	sorted_soil2	midi-metagenomic	co-assembly	equal	un_BC_SNC	3	6.3	0	1120	11564	0.66	low qual	-	-	-	-	-	-	D low qual	zero	#N/A	#N/A	-	#N/A
concoct_soil2_4s375gb_un_BC_BNC_MC_bin36	concoct	midi-metagenomics_soil2_4s375gb_un_BC_BNC_MC	sorted_soil2	midi-metagenomic	co-assembly	equal	un_BC_BNC_MC	4	6.3	0	1166	10026	0.66	low qual	-	-	-	-	-	-	D low qual	zero	#N/A	#N/A	-	#N/A
concoct_soil2_4s375gb_un_BC_MC_SNC_bin17	concoct	midi-metagenomics_soil2_4s375gb_un_BC_MC_SNC	sorted_soil2	midi-metagenomic	co-assembly	equal	un_BC_MC_SNC	4	6.3	0	1067	19267	0.65	low qual	-	-	-	-	-	-	D low qual	zero	#N/A	#N/A	-	#N/A
concoct_soil2_5s3gb_un_BC_BNC_MC_SC_bin30	concoct	midi-metagenomics_soil2_5s3gb_un_BC_BNC_MC_SC	sorted_soil2	midi-metagenomic	co-assembly	equal	un_BC_BNC_MC_SC	5	6.3	0	1231	13028	0.66	low qual	-	-	-	-	-	-	D low qual	zero	#N/A	#N/A	-	#N/A
concoct_soil2_5s3gb_un_BC_BNC_SNC_SC_bin37	concoct	midi-metagenomics_soil2_5s3gb_un_BC_BNC_SNC_SC	sorted_soil2	midi-metagenomic	co-assembly	equal	un_BC_BNC_SNC_SC	5	6.3	0	1072	5511	0.65	low qual	-	-	-	-	-	-	D low qual	zero	#N/A	#N/A	-	#N/A
metabat_soil2_4s375gb_un_BC_BNC_MC_bin15	metabat	midi-metagenomics_soil2_4s375gb_un_BC_BNC_MC	sorted_soil2	midi-metagenomic	co-assembly	equal	un_BC_BNC_MC	4	6.3	0	26354	491211	0.61	low qual	-	-	-	-	-	-	D low qual	zero	#N/A	#N/A	-	#N/A
concoct_soil4_3s5gb_un_BC_BNC_bin11	concoct	midi-metagenomics_soil4_3s5gb_un_BC_BNC	sorted_soil4	midi-metagenomic	co-assembly	equal	un_BC_BNC	3	6.3	0	2326	18819	0.77	low qual	-	-	-	-	-	-	D low qual	zero	#N/A	#N/A	-	#N/A
concoct_soil4_4s375gb_un_BC_BNC_MC_bin49	concoct	midi-metagenomics_soil4_4s375gb_un_BC_BNC_MC	sorted_soil4	midi-metagenomic	co-assembly	equal	un_BC_BNC_MC	4	6.3	0	1201	16890	0.64	low qual	-	-	-	-	-	-	D low qual	zero	#N/A	#N/A	-	#N/A
concoct_soil4_4s375gb_un_BC_BNC_SC_bin23	concoct	midi-metagenomics_soil4_4s375gb_un_BC_BNC_SC	sorted_soil4	midi-metagenomic	co-assembly	equal	un_BC_BNC_SC	4	6.3	0	1608	8279	0.76	low qual	-	-	-	-	-	-	D low qual	zero	#N/A	#N/A	-	#N/A
concoct_soil4_4s375gb_un_BC_MC_SC_bin41	concoct	midi-metagenomics_soil4_4s375gb_un_BC_MC_SC	sorted_soil4	midi-metagenomic	co-assembly	equal	un_BC_MC_SC	4	6.3	0	1271	4669	0.57	low qual	-	-	-	-	-	-	D low qual	zero	#N/A	#N/A	-	#N/A
concoct_soil4_4s375gb_un_BC_MC_SC_bin56	concoct	midi-metagenomics_soil4_4s375gb_un_BC_MC_SC	sorted_soil4	midi-metagenomic	co-assembly	equal	un_BC_MC_SC	4	6.3	0	3064	3064	0.74	low qual	-	-	-	-	-	-	D low qual	zero	#N/A	#N/A	-	#N/A
concoct_soil4_4s375gb_un_BC_SNC_SC_bin27	concoct	midi-metagenomics_soil4_4s375gb_un_BC_SNC_SC	sorted_soil4	midi-metagenomic	co-assembly	equal	un_BC_SNC_SC	4	6.3	0	1145	9210	0.75	low qual	-	-	-	-	-	-	D low qual	zero	#N/A	#N/A	-	#N/A
concoct_soil4_5s3gb_un_BNC_MC_SNC_SC_bin37	concoct	midi-metagenomics_soil4_5s3gb_un_BNC_MC_SNC_SC	sorted_soil4	midi-metagenomic	co-assembly	equal	un_BNC_MC_SNC_SC	5	6.3	0	1112	1112	0.62	low qual	-	-	-	-	-	-	D low qual	zero	#N/A	#N/A	-	#N/A
concoct_soil4_5s3gb_un_BNC_MC_SNC_SC_bin56	concoct	midi-metagenomics_soil4_5s3gb_un_BNC_MC_SNC_SC	sorted_soil4	midi-metagenomic	co-assembly	equal	un_BNC_MC_SNC_SC	5	6.3	0	1308	1308	0.6	low qual	-	-	-	-	-	-	D low qual	zero	#N/A	#N/A	-	#N/A
concoct_unsorted_3s5gb_134_bin23	concoct	metagenomics_3s5gb_134	combined unsorted	metagenomics	co-assembly	equal	134	3	6.3	0.01	1271	18418	0.65	low qual	-	-	-	-	-	-	D low qual	zero	#N/A	#N/A	-	#N/A
concoct_unsorted_3s5gb_145_bin16	concoct	metagenomics_3s5gb_145	combined unsorted	metagenomics	co-assembly	equal	145	3	6.3	0.01	1195	16367	0.65	low qual	-	-	-	-	-	-	D low qual	zero	#N/A	#N/A	-	#N/A
concoct_unsorted_3s5gb_235_bin31	concoct	metagenomics_3s5gb_235	combined unsorted	metagenomics	co-assembly	equal	235	3	6.3	0.01	1154	15208	0.66	low qual	-	-	-	-	-	-	D low qual	zero	#N/A	#N/A	-	#N/A
concoct_unsorted_4s375gb_1346_bin15	concoct	metagenomics_4s375gb_1346	combined unsorted	metagenomics	co-assembly	equal	1346	4	6.3	0.01	1194	14925	0.65	low qual	-	-	-	-	-	-	D low qual	zero	#N/A	#N/A	-	#N/A
concoct_unsorted_4s375gb_3456_bin21	concoct	metagenomics_4s375gb_3456	combined unsorted	metagenomics	co-assembly	equal	3456	4	6.3	0.01	1136	18675	0.66	low qual	-	-	-	-	-	-	D low qual	zero	#N/A	#N/A	-	#N/A
concoct_soil2_3s5gb_un_BC_SC_bin12	concoct	midi-metagenomics_soil2_3s5gb_un_BC_SC	sorted_soil2	midi-metagenomic	co-assembly	equal	un_BC_SC	3	6.3	0.01	1204	17399	0.65	low qual	-	-	-	-	-	-	D low qual	zero	#N/A	#N/A	-	#N/A
concoct_soil2_4s375gb_un_BC_BNC_SC_bin16	concoct	midi-metagenomics_soil2_4s375gb_un_BC_BNC_SC	sorted_soil2	midi-metagenomic	co-assembly	equal	un_BC_BNC_SC	4	6.3	0.01	1119	18406	0.65	low qual	-	-	-	-	-	-	D low qual	zero	#N/A	#N/A	-	#N/A
concoct_soil2_5s3gb_un_BC_MC_SNC_SC_bin9	concoct	midi-metagenomics_soil2_5s3gb_un_BC_MC_SNC_SC	sorted_soil2	midi-metagenomic	co-assembly	equal	un_BC_MC_SNC_SC	5	6.3	0.01	1148	17225	0.64	low qual	-	-	-	-	-	-	D low qual	zero	#N/A	#N/A	-	#N/A
concoct_unsorted_3s5gb_234_bin9	concoct	metagenomics_3s5gb_234	combined unsorted	metagenomics	co-assembly	equal	234	3	6.29	0	1462	57797	0.58	low qual	-	-	-	-	-	-	D low qual	zero	#N/A	#N/A	-	#N/A
concoct_unsorted_6s25gb_123456_bin16	concoct	metagenomics_6s25gb_123456	combined unsorted	metagenomics	co-assembly	equal	123456	6	6.29	0	1205	11946	0.69	low qual	-	-	-	-	-	-	D low qual	zero	#N/A	#N/A	-	#N/A
rosella_unsorted_3s5gb_156_bin17	rosella	metagenomics_3s5gb_156	combined unsorted	metagenomics	co-assembly	equal	156	3	6.29	0	21863	521579	0.69	low qual	-	-	-	-	-	-	D low qual	zero	#N/A	#N/A	-	#N/A
concoct_soil2_3s5gb_un_BNC_SNC_bin5	concoct	midi-metagenomics_soil2_3s5gb_un_BNC_SNC	sorted_soil2	midi-metagenomic	co-assembly	equal	un_BNC_SNC	3	6.29	0	1226	5002	0.63	low qual	-	-	-	-	-	-	D low qual	zero	#N/A	#N/A	-	#N/A
concoct_soil2_4s375gb_un_BC_BNC_SNC_bin28	concoct	midi-metagenomics_soil2_4s375gb_un_BC_BNC_SNC	sorted_soil2	midi-metagenomic	co-assembly	equal	un_BC_BNC_SNC	4	6.29	0	1249	6311	0.62	low qual	-	-	-	-	-	-	D low qual	zero	#N/A	#N/A	-	#N/A
concoct_soil2_4s375gb_un_BC_MC_SNC_bin28	concoct	midi-metagenomics_soil2_4s375gb_un_BC_MC_SNC	sorted_soil2	midi-metagenomic	co-assembly	equal	un_BC_MC_SNC	4	6.29	0	1185	16117	0.6	low qual	-	-	-	-	-	-	D low qual	zero	#N/A	#N/A	-	#N/A
concoct_soil2_4s375gb_un_MC_SNC_SC_bin2	concoct	midi-metagenomics_soil2_4s375gb_un_MC_SNC_SC	sorted_soil2	midi-metagenomic	co-assembly	equal	un_MC_SNC_SC	4	6.29	0	1226	3954	0.64	low qual	-	-	-	-	-	-	D low qual	zero	#N/A	#N/A	-	#N/A
concoct_soil2_5s3gb_un_BC_MC_SNC_SC_bin22	concoct	midi-metagenomics_soil2_5s3gb_un_BC_MC_SNC_SC	sorted_soil2	midi-metagenomic	co-assembly	equal	un_BC_MC_SNC_SC	5	6.29	0	1226	3954	0.64	low qual	-	-	-	-	-	-	D low qual	zero	#N/A	#N/A	-	#N/A
rosella_soil2_3s5gb_un_BNC_SC_bin57	rosella	midi-metagenomics_soil2_3s5gb_un_BNC_SC	sorted_soil2	midi-metagenomic	co-assembly	equal	un_BNC_SC	3	6.29	0	4904	301542	0.65	low qual	-	-	-	-	-	-	D low qual	zero	#N/A	#N/A	-	#N/A
concoct_soil4_3s5gb_un_BC_SC_bin57	concoct	midi-metagenomics_soil4_3s5gb_un_BC_SC	sorted_soil4	midi-metagenomic	co-assembly	equal	un_BC_SC	3	6.29	0	1413	18477	0.66	low qual	-	-	-	-	-	-	D low qual	zero	#N/A	#N/A	-	#N/A
concoct_soil4_3s5gb_un_BC_SNC_bin28	concoct	midi-metagenomics_soil4_3s5gb_un_BC_SNC	sorted_soil4	midi-metagenomic	co-assembly	equal	un_BC_SNC	3	6.29	0	1172	351944	0.63	low qual	-	-	-	-	-	-	D low qual	zero	#N/A	#N/A	-	#N/A
concoct_soil4_4s375gb_un_BC_BNC_MC_bin16	concoct	midi-metagenomics_soil4_4s375gb_un_BC_BNC_MC	sorted_soil4	midi-metagenomic	co-assembly	equal	un_BC_BNC_MC	4	6.29	0	1647	15430	0.65	low qual	-	-	-	-	-	-	D low qual	zero	#N/A	#N/A	-	#N/A
rosella_soil4_3s5gb_un_BNC_SNC_bin80	rosella	midi-metagenomics_soil4_3s5gb_un_BNC_SNC	sorted_soil4	midi-metagenomic	co-assembly	equal	un_BNC_SNC	3	6.29	0	33624	369074	0.67	low qual	-	-	-	-	-	-	D low qual	zero	#N/A	#N/A	-	#N/A
rosella_unsorted_3s5gb_146_bin65	rosella	metagenomics_3s5gb_146	combined unsorted	metagenomics	co-assembly	equal	146	3	6.29	0.13	6837	502136	0.55	low qual	-	-	-	-	-	-	D low qual	zero	#N/A	#N/A	-	#N/A
concoct_soil4_3s5gb_un_BC_SC_bin39	concoct	midi-metagenomics_soil4_3s5gb_un_BC_SC	sorted_soil4	midi-metagenomic	co-assembly	equal	un_BC_SC	3	6.28	0	1655	8499	0.56	low qual	-	-	-	-	-	-	D low qual	zero	#N/A	#N/A	-	#N/A
rosella_soil4_4s375gb_un_BNC_MC_SNC_bin87	rosella	midi-metagenomics_soil4_4s375gb_un_BNC_MC_SNC	sorted_soil4	midi-metagenomic	co-assembly	equal	un_BNC_MC_SNC	4	6.28	0	4488	276192	0.65	low qual	-	-	-	-	-	-	D low qual	zero	#N/A	#N/A	-	#N/A
concoct_unsorted_4s375gb_1456_bin27	concoct	metagenomics_4s375gb_1456	combined unsorted	metagenomics	co-assembly	equal	1456	4	6.28	0.01	1153	198681	0.72	low qual	-	-	-	-	-	-	D low qual	zero	#N/A	#N/A	-	#N/A
concoct_unsorted_5s3gb_12456_bin35	concoct	metagenomics_5s3gb_12456	combined unsorted	metagenomics	co-assembly	equal	12456	5	6.27	0	1264	26676	0.53	low qual	-	-	-	-	-	-	D low qual	zero	#N/A	#N/A	-	#N/A
concoct_unsorted_5s3gb_13456_bin27	concoct	metagenomics_5s3gb_13456	combined unsorted	metagenomics	co-assembly	equal	13456	5	6.27	0	1312	24554	0.55	low qual	-	-	-	-	-	-	D low qual	zero	#N/A	#N/A	-	#N/A
rosella_soil2_3s5gb_un_BC_SC_bin64	rosella	midi-metagenomics_soil2_3s5gb_un_BC_SC	sorted_soil2	midi-metagenomic	co-assembly	equal	un_BC_SC	3	6.27	0	5018	340527	0.59	low qual	-	-	-	-	-	-	D low qual	zero	#N/A	#N/A	-	#N/A
rosella_soil2_3s5gb_un_BC_SNC_bin61	rosella	midi-metagenomics_soil2_3s5gb_un_BC_SNC	sorted_soil2	midi-metagenomic	co-assembly	equal	un_BC_SNC	3	6.27	0	32570	327707	0.62	low qual	-	-	-	-	-	-	D low qual	zero	#N/A	#N/A	-	#N/A
rosella_unsorted_3s5gb_236_bin3	rosella	metagenomics_3s5gb_236	combined unsorted	metagenomics	co-assembly	equal	236	3	6.27	0.01	4197	282390	0.69	low qual	-	-	-	-	-	-	D low qual	zero	#N/A	#N/A	-	#N/A
concoct_unsorted_3s5gb_456_bin5	concoct	metagenomics_3s5gb_456	combined unsorted	metagenomics	co-assembly	equal	456	3	6.26	0	1120	122989	0.32	low qual	-	-	-	-	-	-	D low qual	zero	#N/A	#N/A	-	#N/A
concoct_soil2_5s3gb_un_BC_BNC_MC_SNC_bin23	concoct	midi-metagenomics_soil2_5s3gb_un_BC_BNC_MC_SNC	sorted_soil2	midi-metagenomic	co-assembly	equal	un_BC_BNC_MC_SNC	5	6.26	0	1101	11182	0.62	low qual	-	-	-	-	-	-	D low qual	zero	#N/A	#N/A	-	#N/A
concoct_soil4_6s25gb_un_BC_BNC_MC_SNC_SC_bin22	concoct	midi-metagenomics_soil4_6s25gb_un_BC_BNC_MC_SNC_SC	sorted_soil4	midi-metagenomic	co-assembly	equal	un_BC_BNC_MC_SNC_SC	6	6.26	0	1285	17608	0.55	low qual	-	-	-	-	-	-	D low qual	zero	#N/A	#N/A	-	#N/A
rosella_soil4_4s375gb_un_BC_SNC_SC_bin110	rosella	midi-metagenomics_soil4_4s375gb_un_BC_SNC_SC	sorted_soil4	midi-metagenomic	co-assembly	equal	un_BC_SNC_SC	4	6.26	0.03	4656	235084	0.71	low qual	-	-	-	-	-	-	D low qual	zero	#N/A	#N/A	-	#N/A
rosella_soil4_4s375gb_un_BC_MC_SNC_bin104	rosella	midi-metagenomics_soil4_4s375gb_un_BC_MC_SNC	sorted_soil4	midi-metagenomic	co-assembly	equal	un_BC_MC_SNC	4	6.26	0.56	10943	806955	0.72	low qual	-	-	-	-	-	-	D low qual	zero	#N/A	#N/A	-	#N/A
concoct_unsorted_4s375gb_1345_bin27	concoct	metagenomics_4s375gb_1345	combined unsorted	metagenomics	co-assembly	equal	1345	4	6.25	0	1356	13747	0.69	low qual	-	-	-	-	-	-	D low qual	zero	#N/A	#N/A	-	#N/A
concoct_unsorted_5s3gb_12356_bin0	concoct	metagenomics_5s3gb_12356	combined unsorted	metagenomics	co-assembly	equal	12356	5	6.25	0	1679	16488	0.65	low qual	-	-	-	-	-	-	D low qual	zero	#N/A	#N/A	-	#N/A
rosella_unsorted_5s3gb_12346_bin69	rosella	metagenomics_5s3gb_12346	combined unsorted	metagenomics	co-assembly	equal	12346	5	6.25	0	4120	323278	0.56	low qual	-	-	-	-	-	-	D low qual	zero	#N/A	#N/A	-	#N/A
rosella_soil2_4s375gb_un_BC_SNC_SC_bin67	rosella	midi-metagenomics_soil2_4s375gb_un_BC_SNC_SC	sorted_soil2	midi-metagenomic	co-assembly	equal	un_BC_SNC_SC	4	6.25	0	5272	396982	0.54	low qual	-	-	-	-	-	-	D low qual	zero	#N/A	#N/A	-	#N/A
rosella_soil2_5s3gb_un_BC_BNC_MC_SNC_bin69	rosella	midi-metagenomics_soil2_5s3gb_un_BC_BNC_MC_SNC	sorted_soil2	midi-metagenomic	co-assembly	equal	un_BC_BNC_MC_SNC	5	6.25	0	6074	339889	0.65	low qual	-	-	-	-	-	-	D low qual	zero	#N/A	#N/A	-	#N/A
concoct_soil4_5s3gb_un_BC_MC_SNC_SC_bin40	concoct	midi-metagenomics_soil4_5s3gb_un_BC_MC_SNC_SC	sorted_soil4	midi-metagenomic	co-assembly	equal	un_BC_MC_SNC_SC	5	6.25	0	1154	228223	0.61	low qual	-	-	-	-	-	-	D low qual	zero	#N/A	#N/A	-	#N/A
rosella_soil4_4s375gb_un_BC_BNC_MC_bin108	rosella	midi-metagenomics_soil4_4s375gb_un_BC_BNC_MC	sorted_soil4	midi-metagenomic	co-assembly	equal	un_BC_BNC_MC	4	6.25	0	9330	437813	0.65	low qual	-	-	-	-	-	-	D low qual	zero	#N/A	#N/A	-	#N/A
rosella_soil4_4s375gb_un_BC_MC_SC_bin103	rosella	midi-metagenomics_soil4_4s375gb_un_BC_MC_SC	sorted_soil4	midi-metagenomic	co-assembly	equal	un_BC_MC_SC	4	6.25	0	4460	376366	0.63	low qual	-	-	-	-	-	-	D low qual	zero	#N/A	#N/A	-	#N/A
rosella_unsorted_5s3gb_12356_bin55	rosella	metagenomics_5s3gb_12356	combined unsorted	metagenomics	co-assembly	equal	12356	5	6.25	0.01	4628	419990	0.65	low qual	-	-	-	-	-	-	D low qual	zero	#N/A	#N/A	-	#N/A
metabat_soil2_5s3gb_un_BC_BNC_MC_SC_bin12	metabat	midi-metagenomics_soil2_5s3gb_un_BC_BNC_MC_SC	sorted_soil2	midi-metagenomic	co-assembly	equal	un_BC_BNC_MC_SC	5	6.25	0.01	1808	512776	0.63	low qual	-	-	-	-	-	-	D low qual	zero	#N/A	#N/A	-	#N/A
rosella_soil4_4s375gb_un_BNC_MC_SC_bin102	rosella	midi-metagenomics_soil4_4s375gb_un_BNC_MC_SC	sorted_soil4	midi-metagenomic	co-assembly	equal	un_BNC_MC_SC	4	6.25	0.03	9030	483047	0.65	low qual	-	-	-	-	-	-	D low qual	zero	#N/A	#N/A	-	#N/A
rosella_soil4_5s3gb_un_BC_BNC_MC_SC_bin77	rosella	midi-metagenomics_soil4_5s3gb_un_BC_BNC_MC_SC	sorted_soil4	midi-metagenomic	co-assembly	equal	un_BC_BNC_MC_SC	5	6.24	0	4583	507249	0.56	low qual	-	-	-	-	-	-	D low qual	zero	#N/A	#N/A	-	#N/A
concoct_soil4_3s5gb_un_BNC_SC_bin33	concoct	midi-metagenomics_soil4_3s5gb_un_BNC_SC	sorted_soil4	midi-metagenomic	co-assembly	equal	un_BNC_SC	3	6.23	0	1184	339235	0.67	low qual	-	-	-	-	-	-	D low qual	zero	#N/A	#N/A	-	#N/A
rosella_soil4_5s3gb_un_BNC_MC_SNC_SC_bin103	rosella	midi-metagenomics_soil4_5s3gb_un_BNC_MC_SNC_SC	sorted_soil4	midi-metagenomic	co-assembly	equal	un_BNC_MC_SNC_SC	5	6.23	0	5088	467751	0.53	low qual	-	-	-	-	-	-	D low qual	zero	#N/A	#N/A	-	#N/A
concoct_unsorted_3s5gb_245_bin11	concoct	metagenomics_3s5gb_245	combined unsorted	metagenomics	co-assembly	equal	245	3	6.22	0	1074	7850	0.38	low qual	-	-	-	-	-	-	D low qual	zero	#N/A	#N/A	-	#N/A
concoct_soil2_5s3gb_un_BC_BNC_SNC_SC_bin10	concoct	midi-metagenomics_soil2_5s3gb_un_BC_BNC_SNC_SC	sorted_soil2	midi-metagenomic	co-assembly	equal	un_BC_BNC_SNC_SC	5	6.22	0.01	1136	11169	0.66	low qual	-	-	-	-	-	-	D low qual	zero	#N/A	#N/A	-	#N/A
concoct_unsorted_5s3gb_12456_bin21	concoct	metagenomics_5s3gb_12456	combined unsorted	metagenomics	co-assembly	equal	12456	5	6.21	0.03	2074	277088	0.73	low qual	-	-	-	-	-	-	D low qual	zero	#N/A	#N/A	-	#N/A
concoct_soil2_5s3gb_un_BNC_MC_SNC_SC_bin16	concoct	midi-metagenomics_soil2_5s3gb_un_BNC_MC_SNC_SC	sorted_soil2	midi-metagenomic	co-assembly	equal	un_BNC_MC_SNC_SC	5	6.2	0	1255	11123	0.66	low qual	-	-	-	-	-	-	D low qual	zero	#N/A	#N/A	-	#N/A
concoct_unsorted_3s5gb_345_bin11	concoct	metagenomics_3s5gb_345	combined unsorted	metagenomics	co-assembly	equal	345	3	6.2	0.06	1142	166174	0.66	low qual	-	-	-	-	-	-	D low qual	zero	#N/A	#N/A	-	#N/A
concoct_unsorted_5s3gb_12346_bin28	concoct	metagenomics_5s3gb_12346	combined unsorted	metagenomics	co-assembly	equal	12346	5	6.19	0	1818	13689	0.67	low qual	-	-	-	-	-	-	D low qual	zero	#N/A	#N/A	-	#N/A
rosella_unsorted_3s5gb_234_bin64	rosella	metagenomics_3s5gb_234	combined unsorted	metagenomics	co-assembly	equal	234	3	6.19	0	20756	345625	0.67	low qual	-	-	-	-	-	-	D low qual	zero	#N/A	#N/A	-	#N/A
rosella_unsorted_4s375gb_1456_bin34	rosella	metagenomics_4s375gb_1456	combined unsorted	metagenomics	co-assembly	equal	1456	4	6.19	0	6141	251142	0.65	low qual	-	-	-	-	-	-	D low qual	zero	#N/A	#N/A	-	#N/A
rosella_unsorted_4s375gb_3456_bin28	rosella	metagenomics_4s375gb_3456	combined unsorted	metagenomics	co-assembly	equal	3456	4	6.19	0	4108	240430	0.72	low qual	-	-	-	-	-	-	D low qual	zero	#N/A	#N/A	-	#N/A
rosella_soil2_5s3gb_un_BC_BNC_SNC_SC_bin38	rosella	midi-metagenomics_soil2_5s3gb_un_BC_BNC_SNC_SC	sorted_soil2	midi-metagenomic	co-assembly	equal	un_BC_BNC_SNC_SC	5	6.19	0	5780	422865	0.66	low qual	-	-	-	-	-	-	D low qual	zero	#N/A	#N/A	-	#N/A
concoct_soil4_4s375gb_un_BC_SNC_SC_bin55	concoct	midi-metagenomics_soil4_4s375gb_un_BC_SNC_SC	sorted_soil4	midi-metagenomic	co-assembly	equal	un_BC_SNC_SC	4	6.19	0.02	1216	447677	0.72	low qual	-	-	-	-	-	-	D low qual	zero	#N/A	#N/A	-	#N/A
rosella_soil4_4s375gb_un_BC_BNC_MC_bin77	rosella	midi-metagenomics_soil4_4s375gb_un_BC_BNC_MC	sorted_soil4	midi-metagenomic	co-assembly	equal	un_BC_BNC_MC	4	6.18	0.01	4776	277585	0.58	low qual	-	-	-	-	-	-	D low qual	zero	#N/A	#N/A	-	#N/A
concoct_unsorted_4s375gb_1345_bin35	concoct	metagenomics_4s375gb_1345	combined unsorted	metagenomics	co-assembly	equal	1345	4	6.18	0.05	1735	404682	0.72	low qual	-	-	-	-	-	-	D low qual	zero	#N/A	#N/A	-	#N/A
concoct_unsorted_4s375gb_1345_bin24	concoct	metagenomics_4s375gb_1345	combined unsorted	metagenomics	co-assembly	equal	1345	4	6.17	0.01	2135	450008	0.68	low qual	-	-	-	-	-	-	D low qual	zero	#N/A	#N/A	-	#N/A
rosella_unsorted_6s25gb_123456_bin33	rosella	metagenomics_6s25gb_123456	combined unsorted	metagenomics	co-assembly	equal	123456	6	6.17	0.01	4418	343411	0.64	low qual	-	-	-	-	-	-	D low qual	zero	#N/A	#N/A	-	#N/A
rosella_soil4_6s25gb_un_BC_BNC_MC_SNC_SC_bin25	rosella	midi-metagenomics_soil4_6s25gb_un_BC_BNC_MC_SNC_SC	sorted_soil4	midi-metagenomic	co-assembly	equal	un_BC_BNC_MC_SNC_SC	6	6.17	0.05	4418	377194	0.62	low qual	-	-	-	-	-	-	D low qual	zero	#N/A	#N/A	-	#N/A
concoct_soil2_3s5gb_un_BC_SNC_bin25	concoct	midi-metagenomics_soil2_3s5gb_un_BC_SNC	sorted_soil2	midi-metagenomic	co-assembly	equal	un_BC_SNC	3	6.16	0	2571	10229	0.76	low qual	-	-	-	-	-	-	D low qual	zero	#N/A	#N/A	-	#N/A
rosella_soil2_5s3gb_un_BC_BNC_MC_SNC_bin75	rosella	midi-metagenomics_soil2_5s3gb_un_BC_BNC_MC_SNC	sorted_soil2	midi-metagenomic	co-assembly	equal	un_BC_BNC_MC_SNC	5	6.16	0	6123	392060	0.65	low qual	-	-	-	-	-	-	D low qual	zero	#N/A	#N/A	-	#N/A
concoct_soil2_6s25gb_un_BC_BNC_MC_SNC_SC_bin15	concoct	midi-metagenomics_soil2_6s25gb_un_BC_BNC_MC_SNC_SC	sorted_soil2	midi-metagenomic	co-assembly	equal	un_BC_BNC_MC_SNC_SC	6	6.15	0	1339	368406	0.51	low qual	-	-	-	-	-	-	D low qual	zero	#N/A	#N/A	-	#N/A
concoct_soil4_5s3gb_un_BC_BNC_MC_SC_bin43	concoct	midi-metagenomics_soil4_5s3gb_un_BC_BNC_MC_SC	sorted_soil4	midi-metagenomic	co-assembly	equal	un_BC_BNC_MC_SC	5	6.15	0	1258	242808	0.61	low qual	-	-	-	-	-	-	D low qual	zero	#N/A	#N/A	-	#N/A
rosella_unsorted_3s5gb_246_bin99	rosella	metagenomics_3s5gb_246	combined unsorted	metagenomics	co-assembly	equal	246	3	6.15	0.01	4472	452528	0.62	low qual	-	-	-	-	-	-	D low qual	zero	#N/A	#N/A	-	#N/A
concoct_unsorted_5s3gb_23456_bin42	concoct	metagenomics_5s3gb_23456	combined unsorted	metagenomics	co-assembly	equal	23456	5	6.14	0	1349	42805	0.59	low qual	-	-	-	-	-	-	D low qual	zero	#N/A	#N/A	-	#N/A
rosella_unsorted_4s375gb_2346_bin72	rosella	metagenomics_4s375gb_2346	combined unsorted	metagenomics	co-assembly	equal	2346	4	6.14	0	4486	336622	0.65	low qual	-	-	-	-	-	-	D low qual	zero	#N/A	#N/A	-	#N/A
concoct_soil1_3s5gb_un_Big_Small_bin24	concoct	midi-metagenomics_soil1_3s5gb_un_Big_Small	sorted_soil1	midi-metagenomic	co-assembly	equal	un_Big_Small	3	6.14	0	1236	19475	0.64	low qual	-	-	-	-	-	-	D low qual	zero	#N/A	#N/A	-	#N/A
rosella_unsorted_3s5gb_145_bin84	rosella	metagenomics_3s5gb_145	combined unsorted	metagenomics	co-assembly	equal	145	3	6.14	0.09	6105	468727	0.51	low qual	-	-	-	-	-	-	D low qual	zero	#N/A	#N/A	-	#N/A
metabat_soil1_3s5gb_un_Big_Small_bin1	metabat	midi-metagenomics_soil1_3s5gb_un_Big_Small	sorted_soil1	midi-metagenomic	co-assembly	equal	un_Big_Small	3	6.13	0	1712	315655	0.62	low qual	-	-	-	-	-	-	D low qual	zero	#N/A	#N/A	-	#N/A
rosella_soil2_5s3gb_un_BC_BNC_MC_SC_bin77	rosella	midi-metagenomics_soil2_5s3gb_un_BC_BNC_MC_SC	sorted_soil2	midi-metagenomic	co-assembly	equal	un_BC_BNC_MC_SC	5	6.13	0.01	44189	432667	0.66	low qual	-	-	-	-	-	-	D low qual	zero	#N/A	#N/A	-	#N/A
rosella_soil2_4s375gb_un_BC_BNC_MC_bin109	rosella	midi-metagenomics_soil2_4s375gb_un_BC_BNC_MC	sorted_soil2	midi-metagenomic	co-assembly	equal	un_BC_BNC_MC	4	6.13	0.03	9644	438514	0.53	low qual	-	-	-	-	-	-	D low qual	zero	#N/A	#N/A	-	#N/A
concoct_unsorted_3s5gb_456_bin32	concoct	metagenomics_3s5gb_456	combined unsorted	metagenomics	co-assembly	equal	456	3	6.12	0	1356	349022	0.44	low qual	-	-	-	-	-	-	D low qual	zero	#N/A	#N/A	-	#N/A
concoct_unsorted_4s375gb_2346_bin6	concoct	metagenomics_4s375gb_2346	combined unsorted	metagenomics	co-assembly	equal	2346	4	6.12	0	1178	279336	0.57	low qual	-	-	-	-	-	-	D low qual	zero	#N/A	#N/A	-	#N/A
metabat_unsorted_3s5gb_124_bin17	metabat	metagenomics_3s5gb_124	combined unsorted	metagenomics	co-assembly	equal	124	3	6.12	0.03	1780	200872	0.57	low qual	-	-	-	-	-	-	D low qual	zero	#N/A	#N/A	-	#N/A
rosella_unsorted_3s5gb_134_bin37	rosella	metagenomics_3s5gb_134	combined unsorted	metagenomics	co-assembly	equal	134	3	6.12	0.03	4869	249400	0.64	low qual	-	-	-	-	-	-	D low qual	zero	#N/A	#N/A	-	#N/A
rosella_unsorted_4s375gb_1234_bin25	rosella	metagenomics_4s375gb_1234	combined unsorted	metagenomics	co-assembly	equal	1234	4	6.11	0	11543	350845	0.71	low qual	-	-	-	-	-	-	D low qual	zero	#N/A	#N/A	-	#N/A
rosella_soil2_6s25gb_un_BC_BNC_MC_SNC_SC_bin86	rosella	midi-metagenomics_soil2_6s25gb_un_BC_BNC_MC_SNC_SC	sorted_soil2	midi-metagenomic	co-assembly	equal	un_BC_BNC_MC_SNC_SC	6	6.11	0	6121	324203	0.66	low qual	-	-	-	-	-	-	D low qual	zero	#N/A	#N/A	-	#N/A
concoct_soil4_4s375gb_un_BNC_MC_SC_bin46	concoct	midi-metagenomics_soil4_4s375gb_un_BNC_MC_SC	sorted_soil4	midi-metagenomic	co-assembly	equal	un_BNC_MC_SC	4	6.11	0.02	2697	428358	0.68	low qual	-	-	-	-	-	-	D low qual	zero	#N/A	#N/A	-	#N/A
rosella_unsorted_3s5gb_345_bin48	rosella	metagenomics_3s5gb_345	combined unsorted	metagenomics	co-assembly	equal	345	3	6.11	0.03	10125	572090	0.64	low qual	-	-	-	-	-	-	D low qual	zero	#N/A	#N/A	-	#N/A
rosella_soil2_3s5gb_un_BC_SC_bin56	rosella	midi-metagenomics_soil2_3s5gb_un_BC_SC	sorted_soil2	midi-metagenomic	co-assembly	equal	un_BC_SC	3	6.11	0.04	7453	468370	0.5	low qual	-	-	-	-	-	-	D low qual	zero	#N/A	#N/A	-	#N/A
rosella_unsorted_3s5gb_456_bin61	rosella	metagenomics_3s5gb_456	combined unsorted	metagenomics	co-assembly	equal	456	3	6.11	0.12	14163	680895	0.65	low qual	-	-	-	-	-	-	D low qual	zero	#N/A	#N/A	-	#N/A
concoct_unsorted_3s5gb_135_bin1	concoct	metagenomics_3s5gb_135	combined unsorted	metagenomics	co-assembly	equal	135	3	6.1	0	1118	1118	0.7	low qual	-	-	-	-	-	-	D low qual	zero	#N/A	#N/A	-	#N/A
concoct_unsorted_3s5gb_234_bin38	concoct	metagenomics_3s5gb_234	combined unsorted	metagenomics	co-assembly	equal	234	3	6.1	0	1129	9025	0.52	low qual	-	-	-	-	-	-	D low qual	zero	#N/A	#N/A	-	#N/A
rosella_unsorted_3s5gb_456_bin103	rosella	metagenomics_3s5gb_456	combined unsorted	metagenomics	co-assembly	equal	456	3	6.1	0	4926	231675	0.58	low qual	-	-	-	-	-	-	D low qual	zero	#N/A	#N/A	-	#N/A
concoct_soil2_4s375gb_un_BC_SNC_SC_bin6	concoct	midi-metagenomics_soil2_4s375gb_un_BC_SNC_SC	sorted_soil2	midi-metagenomic	co-assembly	equal	un_BC_SNC_SC	4	6.1	0	1351	21252	0.43	low qual	-	-	-	-	-	-	D low qual	zero	#N/A	#N/A	-	#N/A
concoct_soil4_4s375gb_un_BC_BNC_SC_bin33	concoct	midi-metagenomics_soil4_4s375gb_un_BC_BNC_SC	sorted_soil4	midi-metagenomic	co-assembly	equal	un_BC_BNC_SC	4	6.1	0	1005	3098	0.71	low qual	-	-	-	-	-	-	D low qual	zero	#N/A	#N/A	-	#N/A
concoct_soil4_5s3gb_un_BNC_MC_SNC_SC_bin54	concoct	midi-metagenomics_soil4_5s3gb_un_BNC_MC_SNC_SC	sorted_soil4	midi-metagenomic	co-assembly	equal	un_BNC_MC_SNC_SC	5	6.1	0	1215	8128	0.46	low qual	-	-	-	-	-	-	D low qual	zero	#N/A	#N/A	-	#N/A
concoct_soil4_6s25gb_un_BC_BNC_MC_SNC_SC_bin19	concoct	midi-metagenomics_soil4_6s25gb_un_BC_BNC_MC_SNC_SC	sorted_soil4	midi-metagenomic	co-assembly	equal	un_BC_BNC_MC_SNC_SC	6	6.1	0	1182	8513	0.65	low qual	-	-	-	-	-	-	D low qual	zero	#N/A	#N/A	-	#N/A
rosella_soil4_4s375gb_un_BNC_MC_SNC_bin93	rosella	midi-metagenomics_soil4_4s375gb_un_BNC_MC_SNC	sorted_soil4	midi-metagenomic	co-assembly	equal	un_BNC_MC_SNC	4	6.1	0	5513	301723	0.6	low qual	-	-	-	-	-	-	D low qual	zero	#N/A	#N/A	-	#N/A
rosella_soil2_6s25gb_un_BC_BNC_MC_SNC_SC_bin75	rosella	midi-metagenomics_soil2_6s25gb_un_BC_BNC_MC_SNC_SC	sorted_soil2	midi-metagenomic	co-assembly	equal	un_BC_BNC_MC_SNC_SC	6	6.1	0.07	6829	365078	0.61	low qual	-	-	-	-	-	-	D low qual	zero	#N/A	#N/A	-	#N/A
concoct_soil2_3s5gb_un_BC_SNC_bin3	concoct	midi-metagenomics_soil2_3s5gb_un_BC_SNC	sorted_soil2	midi-metagenomic	co-assembly	equal	un_BC_SNC	3	6.09	0	1544	13934	0.66	low qual	-	-	-	-	-	-	D low qual	zero	#N/A	#N/A	-	#N/A
rosella_soil4_3s5gb_un_BNC_SNC_bin124	rosella	midi-metagenomics_soil4_3s5gb_un_BNC_SNC	sorted_soil4	midi-metagenomic	co-assembly	equal	un_BNC_SNC	3	6.09	0	10849	230175	0.56	low qual	-	-	-	-	-	-	D low qual	zero	#N/A	#N/A	-	#N/A
concoct_unsorted_3s5gb_145_bin19	concoct	metagenomics_3s5gb_145	combined unsorted	metagenomics	co-assembly	equal	145	3	6.09	0.03	1209	312007	0.58	low qual	-	-	-	-	-	-	D low qual	zero	#N/A	#N/A	-	#N/A
rosella_unsorted_4s375gb_2346_bin100	rosella	metagenomics_4s375gb_2346	combined unsorted	metagenomics	co-assembly	equal	2346	4	6.08	0	4618	264022	0.56	low qual	-	-	-	-	-	-	D low qual	zero	#N/A	#N/A	-	#N/A
concoct_soil2_3s5gb_un_BC_SNC_bin13	concoct	midi-metagenomics_soil2_3s5gb_un_BC_SNC	sorted_soil2	midi-metagenomic	co-assembly	equal	un_BC_SNC	3	6.08	0	1208	311512	0.4	low qual	-	-	-	-	-	-	D low qual	zero	#N/A	#N/A	-	#N/A
rosella_soil2_4s375gb_un_BC_BNC_SC_bin72	rosella	midi-metagenomics_soil2_4s375gb_un_BC_BNC_SC	sorted_soil2	midi-metagenomic	co-assembly	equal	un_BC_BNC_SC	4	6.08	0	7737	336107	0.66	low qual	-	-	-	-	-	-	D low qual	zero	#N/A	#N/A	-	#N/A
rosella_soil4_4s375gb_un_BC_MC_SC_bin122	rosella	midi-metagenomics_soil4_4s375gb_un_BC_MC_SC	sorted_soil4	midi-metagenomic	co-assembly	equal	un_BC_MC_SC	4	6.08	0	4390	200900	0.56	low qual	-	-	-	-	-	-	D low qual	zero	#N/A	#N/A	-	#N/A
rosella_soil4_4s375gb_un_BC_MC_SNC_bin134	rosella	midi-metagenomics_soil4_4s375gb_un_BC_MC_SNC	sorted_soil4	midi-metagenomic	co-assembly	equal	un_BC_MC_SNC	4	6.08	0	9459	572966	0.68	low qual	-	-	-	-	-	-	D low qual	zero	#N/A	#N/A	-	#N/A
metabat_unsorted_3s5gb_246_bin10	metabat	metagenomics_3s5gb_246	combined unsorted	metagenomics	co-assembly	equal	246	3	6.08	0.06	1841	206357	0.67	low qual	-	-	-	-	-	-	D low qual	zero	#N/A	#N/A	-	#N/A
rosella_unsorted_3s5gb_345_bin64	rosella	metagenomics_3s5gb_345	combined unsorted	metagenomics	co-assembly	equal	345	3	6.08	0.07	6208	455444	0.51	low qual	-	-	-	-	-	-	D low qual	zero	#N/A	#N/A	-	#N/A
concoct_unsorted_5s3gb_12456_bin26	concoct	metagenomics_5s3gb_12456	combined unsorted	metagenomics	co-assembly	equal	12456	5	6.07	0	1203	267650	0.58	low qual	-	-	-	-	-	-	D low qual	zero	#N/A	#N/A	-	#N/A
rosella_unsorted_3s5gb_246_bin77	rosella	metagenomics_3s5gb_246	combined unsorted	metagenomics	co-assembly	equal	246	3	6.06	0	9299	549534	0.63	low qual	-	-	-	-	-	-	D low qual	zero	#N/A	#N/A	-	#N/A
concoct_soil4_5s3gb_un_BC_MC_SNC_SC_bin42	concoct	midi-metagenomics_soil4_5s3gb_un_BC_MC_SNC_SC	sorted_soil4	midi-metagenomic	co-assembly	equal	un_BC_MC_SNC_SC	5	6.06	0	1185	12637	0.69	low qual	-	-	-	-	-	-	D low qual	zero	#N/A	#N/A	-	#N/A
rosella_unsorted_6s25gb_123456_bin56	rosella	metagenomics_6s25gb_123456	combined unsorted	metagenomics	co-assembly	equal	123456	6	6.06	0.01	4066	383648	0.64	low qual	-	-	-	-	-	-	D low qual	zero	#N/A	#N/A	-	#N/A
concoct_unsorted_3s5gb_136_bin33	concoct	metagenomics_3s5gb_136	combined unsorted	metagenomics	co-assembly	equal	136	3	6.05	0	1169	1169	0.69	low qual	-	-	-	-	-	-	D low qual	zero	#N/A	#N/A	-	#N/A
rosella_soil4_4s375gb_un_BNC_MC_SNC_bin121	rosella	midi-metagenomics_soil4_4s375gb_un_BNC_MC_SNC	sorted_soil4	midi-metagenomic	co-assembly	equal	un_BNC_MC_SNC	4	6.05	0	12358	400077	0.68	low qual	-	-	-	-	-	-	D low qual	zero	#N/A	#N/A	-	#N/A
concoct_soil4_4s375gb_un_BC_BNC_SNC_bin29	concoct	midi-metagenomics_soil4_4s375gb_un_BC_BNC_SNC	sorted_soil4	midi-metagenomic	co-assembly	equal	un_BC_BNC_SNC	4	6.05	0.1	1740	570716	0.66	low qual	-	-	-	-	-	-	D low qual	zero	#N/A	#N/A	-	#N/A
concoct_unsorted_3s5gb_124_bin17	concoct	metagenomics_3s5gb_124	combined unsorted	metagenomics	co-assembly	equal	124	3	6.04	0	2229	9308	0.68	low qual	-	-	-	-	-	-	D low qual	zero	#N/A	#N/A	-	#N/A
rosella_soil1_3s5gb_un_Big_Small_bin64	rosella	midi-metagenomics_soil1_3s5gb_un_Big_Small	sorted_soil1	midi-metagenomic	co-assembly	equal	un_Big_Small	3	6.04	0	29649	277459	0.7	low qual	-	-	-	-	-	-	D low qual	zero	#N/A	#N/A	-	#N/A
rosella_unsorted_6s25gb_123456_bin15	rosella	metagenomics_6s25gb_123456	combined unsorted	metagenomics	co-assembly	equal	123456	6	6.04	0.01	6623	521541	0.73	low qual	-	-	-	-	-	-	D low qual	zero	#N/A	#N/A	-	#N/A
concoct_soil4_3s5gb_un_BC_SC_bin3	concoct	midi-metagenomics_soil4_3s5gb_un_BC_SC	sorted_soil4	midi-metagenomic	co-assembly	equal	un_BC_SC	3	6.03	0	1200	57565	0.55	low qual	-	-	-	-	-	-	D low qual	zero	#N/A	#N/A	-	#N/A
concoct_soil4_4s375gb_un_BC_MC_SC_bin21	concoct	midi-metagenomics_soil4_4s375gb_un_BC_MC_SC	sorted_soil4	midi-metagenomic	co-assembly	equal	un_BC_MC_SC	4	6.03	0	1411	332833	0.62	low qual	-	-	-	-	-	-	D low qual	zero	#N/A	#N/A	-	#N/A
concoct_unsorted_3s5gb_346_bin19	concoct	metagenomics_3s5gb_346	combined unsorted	metagenomics	co-assembly	equal	346	3	6.03	0.01	1356	346769	0.46	low qual	-	-	-	-	-	-	D low qual	zero	#N/A	#N/A	-	#N/A
concoct_soil4_3s5gb_un_BC_SNC_bin36	concoct	midi-metagenomics_soil4_3s5gb_un_BC_SNC	sorted_soil4	midi-metagenomic	co-assembly	equal	un_BC_SNC	3	6.02	0	1016	1016	0.59	low qual	-	-	-	-	-	-	D low qual	zero	#N/A	#N/A	-	#N/A
concoct_soil4_6s25gb_un_BC_BNC_MC_SNC_SC_bin32	concoct	midi-metagenomics_soil4_6s25gb_un_BC_BNC_MC_SNC_SC	sorted_soil4	midi-metagenomic	co-assembly	equal	un_BC_BNC_MC_SNC_SC	6	6.02	0	1367	5206	0.65	low qual	-	-	-	-	-	-	D low qual	zero	#N/A	#N/A	-	#N/A
rosella_soil4_4s375gb_un_BC_SNC_SC_bin117	rosella	midi-metagenomics_soil4_4s375gb_un_BC_SNC_SC	sorted_soil4	midi-metagenomic	co-assembly	equal	un_BC_SNC_SC	4	6.02	0.01	5051	393134	0.56	low qual	-	-	-	-	-	-	D low qual	zero	#N/A	#N/A	-	#N/A
rosella_soil2_4s375gb_un_BC_BNC_SC_bin52	rosella	midi-metagenomics_soil2_4s375gb_un_BC_BNC_SC	sorted_soil2	midi-metagenomic	co-assembly	equal	un_BC_BNC_SC	4	6.01	0	19947	505209	0.61	low qual	-	-	-	-	-	-	D low qual	zero	#N/A	#N/A	-	#N/A
rosella_unsorted_3s5gb_236_bin36	rosella	metagenomics_3s5gb_236	combined unsorted	metagenomics	co-assembly	equal	236	3	5.99	0	4657	509235	0.62	low qual	-	-	-	-	-	-	D low qual	zero	#N/A	#N/A	-	#N/A
rosella_unsorted_4s375gb_2346_bin110	rosella	metagenomics_4s375gb_2346	combined unsorted	metagenomics	co-assembly	equal	2346	4	5.99	0	4465	327473	0.61	low qual	-	-	-	-	-	-	D low qual	zero	#N/A	#N/A	-	#N/A
concoct_soil2_4s375gb_un_BC_MC_SNC_bin11	concoct	midi-metagenomics_soil2_4s375gb_un_BC_MC_SNC	sorted_soil2	midi-metagenomic	co-assembly	equal	un_BC_MC_SNC	4	5.99	0	1834	11988	0.55	low qual	-	-	-	-	-	-	D low qual	zero	#N/A	#N/A	-	#N/A
concoct_unsorted_4s375gb_2346_bin20	concoct	metagenomics_4s375gb_2346	combined unsorted	metagenomics	co-assembly	equal	2346	4	5.99	0.01	1350	283852	0.45	low qual	-	-	-	-	-	-	D low qual	zero	#N/A	#N/A	-	#N/A
rosella_unsorted_4s375gb_2456_bin49	rosella	metagenomics_4s375gb_2456	combined unsorted	metagenomics	co-assembly	equal	2456	4	5.98	0	4565	441559	0.65	low qual	-	-	-	-	-	-	D low qual	zero	#N/A	#N/A	-	#N/A
rosella_unsorted_5s3gb_13456_bin66	rosella	metagenomics_5s3gb_13456	combined unsorted	metagenomics	co-assembly	equal	13456	5	5.98	0	6864	269387	0.69	low qual	-	-	-	-	-	-	D low qual	zero	#N/A	#N/A	-	#N/A
rosella_soil2_3s5gb_un_BC_BNC_bin42	rosella	midi-metagenomics_soil2_3s5gb_un_BC_BNC	sorted_soil2	midi-metagenomic	co-assembly	equal	un_BC_BNC	3	5.98	0	8177	300120	0.66	low qual	-	-	-	-	-	-	D low qual	zero	#N/A	#N/A	-	#N/A
rosella_soil4_3s5gb_un_BNC_SNC_bin104	rosella	midi-metagenomics_soil4_3s5gb_un_BNC_SNC	sorted_soil4	midi-metagenomic	co-assembly	equal	un_BNC_SNC	3	5.98	0	9165	295645	0.54	low qual	-	-	-	-	-	-	D low qual	zero	#N/A	#N/A	-	#N/A
concoct_unsorted_5s3gb_12346_bin53	concoct	metagenomics_5s3gb_12346	combined unsorted	metagenomics	co-assembly	equal	12346	5	5.97	0	1285	248427	0.69	low qual	-	-	-	-	-	-	D low qual	zero	#N/A	#N/A	-	#N/A
rosella_unsorted_3s5gb_346_bin127	rosella	metagenomics_3s5gb_346	combined unsorted	metagenomics	co-assembly	equal	346	3	5.97	0	7465	464953	0.54	low qual	-	-	-	-	-	-	D low qual	zero	#N/A	#N/A	-	#N/A
concoct_soil4_5s3gb_un_BC_BNC_MC_SC_bin37	concoct	midi-metagenomics_soil4_5s3gb_un_BC_BNC_MC_SC	sorted_soil4	midi-metagenomic	co-assembly	equal	un_BC_BNC_MC_SC	5	5.97	0	1982	626513	0.71	low qual	-	-	-	-	-	-	D low qual	zero	#N/A	#N/A	-	#N/A
rosella_soil4_3s5gb_un_BC_BNC_bin93	rosella	midi-metagenomics_soil4_3s5gb_un_BC_BNC	sorted_soil4	midi-metagenomic	co-assembly	equal	un_BC_BNC	3	5.97	0	9118	264741	0.55	low qual	-	-	-	-	-	-	D low qual	zero	#N/A	#N/A	-	#N/A
rosella_soil4_4s375gb_un_BC_BNC_MC_bin124	rosella	midi-metagenomics_soil4_4s375gb_un_BC_BNC_MC	sorted_soil4	midi-metagenomic	co-assembly	equal	un_BC_BNC_MC	4	5.97	0.01	8642	384870	0.66	low qual	-	-	-	-	-	-	D low qual	zero	#N/A	#N/A	-	#N/A
concoct_soil1_3s5gb_un_Big_Small_bin26	concoct	midi-metagenomics_soil1_3s5gb_un_Big_Small	sorted_soil1	midi-metagenomic	co-assembly	equal	un_Big_Small	3	5.96	0	1064	14573	0.49	low qual	-	-	-	-	-	-	D low qual	zero	#N/A	#N/A	-	#N/A
rosella_soil4_4s375gb_un_BC_MC_SNC_bin109	rosella	midi-metagenomics_soil4_4s375gb_un_BC_MC_SNC	sorted_soil4	midi-metagenomic	co-assembly	equal	un_BC_MC_SNC	4	5.95	0	10163	489286	0.65	low qual	-	-	-	-	-	-	D low qual	zero	#N/A	#N/A	-	#N/A
rosella_soil4_4s375gb_un_BC_BNC_SC_bin122	rosella	midi-metagenomics_soil4_4s375gb_un_BC_BNC_SC	sorted_soil4	midi-metagenomic	co-assembly	equal	un_BC_BNC_SC	4	5.95	0.06	4735	334830	0.67	low qual	-	-	-	-	-	-	D low qual	zero	#N/A	#N/A	-	#N/A
rosella_soil4_4s375gb_un_BC_BNC_MC_bin16	rosella	midi-metagenomics_soil4_4s375gb_un_BC_BNC_MC	sorted_soil4	midi-metagenomic	co-assembly	equal	un_BC_BNC_MC	4	5.95	0.66	10113	1024532	0.72	low qual	-	-	-	-	-	-	D low qual	zero	#N/A	#N/A	-	#N/A
concoct_unsorted_5s3gb_23456_bin26	concoct	metagenomics_5s3gb_23456	combined unsorted	metagenomics	co-assembly	equal	23456	5	5.94	0	1338	197461	0.69	low qual	-	-	-	-	-	-	D low qual	zero	#N/A	#N/A	-	#N/A
rosella_soil1_3s5gb_un_Big_Small_bin86	rosella	midi-metagenomics_soil1_3s5gb_un_Big_Small	sorted_soil1	midi-metagenomic	co-assembly	equal	un_Big_Small	3	5.94	0	11085	319703	0.72	low qual	-	-	-	-	-	-	D low qual	zero	#N/A	#N/A	-	#N/A
concoct_soil4_4s375gb_un_BC_BNC_MC_bin15	concoct	midi-metagenomics_soil4_4s375gb_un_BC_BNC_MC	sorted_soil4	midi-metagenomic	co-assembly	equal	un_BC_BNC_MC	4	5.94	0	1117	15160	0.46	low qual	-	-	-	-	-	-	D low qual	zero	#N/A	#N/A	-	#N/A
concoct_soil4_6s25gb_un_BC_BNC_MC_SNC_SC_bin42	concoct	midi-metagenomics_soil4_6s25gb_un_BC_BNC_MC_SNC_SC	sorted_soil4	midi-metagenomic	co-assembly	equal	un_BC_BNC_MC_SNC_SC	6	5.94	0	1535	410127	0.69	low qual	-	-	-	-	-	-	D low qual	zero	#N/A	#N/A	-	#N/A
rosella_soil4_3s5gb_un_BC_SC_bin104	rosella	midi-metagenomics_soil4_3s5gb_un_BC_SC	sorted_soil4	midi-metagenomic	co-assembly	equal	un_BC_SC	3	5.94	0	4882	349068	0.61	low qual	-	-	-	-	-	-	D low qual	zero	#N/A	#N/A	-	#N/A
rosella_unsorted_3s5gb_345_bin59	rosella	metagenomics_3s5gb_345	combined unsorted	metagenomics	co-assembly	equal	345	3	5.94	0.01	4366	356911	0.64	low qual	-	-	-	-	-	-	D low qual	zero	#N/A	#N/A	-	#N/A
rosella_soil2_3s5gb_un_BC_BNC_bin52	rosella	midi-metagenomics_soil2_3s5gb_un_BC_BNC	sorted_soil2	midi-metagenomic	co-assembly	equal	un_BC_BNC	3	5.94	0.01	8956	258949	0.6	low qual	-	-	-	-	-	-	D low qual	zero	#N/A	#N/A	-	#N/A
concoct_unsorted_4s375gb_1345_bin38	concoct	metagenomics_4s375gb_1345	combined unsorted	metagenomics	co-assembly	equal	1345	4	5.94	0.06	1153	489152	0.67	low qual	-	-	-	-	-	-	D low qual	zero	#N/A	#N/A	-	#N/A
rosella_soil4_3s5gb_un_BNC_SC_bin109	rosella	midi-metagenomics_soil4_3s5gb_un_BNC_SC	sorted_soil4	midi-metagenomic	co-assembly	equal	un_BNC_SC	3	5.94	0.06	5620	255179	0.61	low qual	-	-	-	-	-	-	D low qual	zero	#N/A	#N/A	-	#N/A
rosella_unsorted_4s375gb_1346_bin13	rosella	metagenomics_4s375gb_1346	combined unsorted	metagenomics	co-assembly	equal	1346	4	5.94	0.07	4123	219997	0.64	low qual	-	-	-	-	-	-	D low qual	zero	#N/A	#N/A	-	#N/A
rosella_unsorted_3s5gb_146_bin92	rosella	metagenomics_3s5gb_146	combined unsorted	metagenomics	co-assembly	equal	146	3	5.93	0	5711	268643	0.65	low qual	-	-	-	-	-	-	D low qual	zero	#N/A	#N/A	-	#N/A
rosella_unsorted_3s5gb_236_bin52	rosella	metagenomics_3s5gb_236	combined unsorted	metagenomics	co-assembly	equal	236	3	5.93	0	3494	241192	0.64	low qual	-	-	-	-	-	-	D low qual	zero	#N/A	#N/A	-	#N/A
concoct_soil2_5s3gb_un_BC_BNC_SNC_SC_bin31	concoct	midi-metagenomics_soil2_5s3gb_un_BC_BNC_SNC_SC	sorted_soil2	midi-metagenomic	co-assembly	equal	un_BC_BNC_SNC_SC	5	5.93	0	1302	260671	0.52	low qual	-	-	-	-	-	-	D low qual	zero	#N/A	#N/A	-	#N/A
rosella_soil4_5s3gb_un_BNC_MC_SNC_SC_bin162	rosella	midi-metagenomics_soil4_5s3gb_un_BNC_MC_SNC_SC	sorted_soil4	midi-metagenomic	co-assembly	equal	un_BNC_MC_SNC_SC	5	5.93	0	4263	239346	0.66	low qual	-	-	-	-	-	-	D low qual	zero	#N/A	#N/A	-	#N/A
concoct_soil2_4s375gb_un_BC_BNC_SC_bin22	concoct	midi-metagenomics_soil2_4s375gb_un_BC_BNC_SC	sorted_soil2	midi-metagenomic	co-assembly	equal	un_BC_BNC_SC	4	5.92	0	1240	262638	0.62	low qual	-	-	-	-	-	-	D low qual	zero	#N/A	#N/A	-	#N/A
rosella_unsorted_3s5gb_124_bin57	rosella	metagenomics_3s5gb_124	combined unsorted	metagenomics	co-assembly	equal	124	3	5.92	0.09	15540	386482	0.66	low qual	-	-	-	-	-	-	D low qual	zero	#N/A	#N/A	-	#N/A
rosella_unsorted_4s375gb_2346_bin67	rosella	metagenomics_4s375gb_2346	combined unsorted	metagenomics	co-assembly	equal	2346	4	5.92	0.15	8089	619190	0.72	low qual	-	-	-	-	-	-	D low qual	zero	#N/A	#N/A	-	#N/A
rosella_unsorted_4s375gb_2456_bin83	rosella	metagenomics_4s375gb_2456	combined unsorted	metagenomics	co-assembly	equal	2456	4	5.91	0	4433	421491	0.55	low qual	-	-	-	-	-	-	D low qual	zero	#N/A	#N/A	-	#N/A
rosella_unsorted_5s3gb_12456_bin60	rosella	metagenomics_5s3gb_12456	combined unsorted	metagenomics	co-assembly	equal	12456	5	5.91	0	5219	254018	0.64	low qual	-	-	-	-	-	-	D low qual	zero	#N/A	#N/A	-	#N/A
rosella_soil2_4s375gb_un_BC_SNC_SC_bin72	rosella	midi-metagenomics_soil2_4s375gb_un_BC_SNC_SC	sorted_soil2	midi-metagenomic	co-assembly	equal	un_BC_SNC_SC	4	5.91	0	6191	211497	0.54	low qual	-	-	-	-	-	-	D low qual	zero	#N/A	#N/A	-	#N/A
rosella_soil4_3s5gb_un_BNC_SC_bin121	rosella	midi-metagenomics_soil4_3s5gb_un_BNC_SC	sorted_soil4	midi-metagenomic	co-assembly	equal	un_BNC_SC	3	5.89	0	8008	327395	0.55	low qual	-	-	-	-	-	-	D low qual	zero	#N/A	#N/A	-	#N/A
rosella_unsorted_3s5gb_136_bin38	rosella	metagenomics_3s5gb_136	combined unsorted	metagenomics	co-assembly	equal	136	3	5.88	0	5439	279495	0.64	low qual	-	-	-	-	-	-	D low qual	zero	#N/A	#N/A	-	#N/A
rosella_unsorted_5s3gb_13456_bin33	rosella	metagenomics_5s3gb_13456	combined unsorted	metagenomics	co-assembly	equal	13456	5	5.88	0	5747	512336	0.69	low qual	-	-	-	-	-	-	D low qual	zero	#N/A	#N/A	-	#N/A
rosella_soil4_5s3gb_un_BC_MC_SNC_SC_bin109	rosella	midi-metagenomics_soil4_5s3gb_un_BC_MC_SNC_SC	sorted_soil4	midi-metagenomic	co-assembly	equal	un_BC_MC_SNC_SC	5	5.88	0	4079	253132	0.61	low qual	-	-	-	-	-	-	D low qual	zero	#N/A	#N/A	-	#N/A
rosella_unsorted_3s5gb_156_bin33	rosella	metagenomics_3s5gb_156	combined unsorted	metagenomics	co-assembly	equal	156	3	5.88	0.01	17560	252350	0.72	low qual	-	-	-	-	-	-	D low qual	zero	#N/A	#N/A	-	#N/A
rosella_soil2_3s5gb_un_BNC_SNC_bin47	rosella	midi-metagenomics_soil2_3s5gb_un_BNC_SNC	sorted_soil2	midi-metagenomic	co-assembly	equal	un_BNC_SNC	3	5.87	0	65547	589266	0.7	low qual	-	-	-	-	-	-	D low qual	zero	#N/A	#N/A	-	#N/A
rosella_unsorted_4s375gb_3456_bin38	rosella	metagenomics_4s375gb_3456	combined unsorted	metagenomics	co-assembly	equal	3456	4	5.87	0.01	4014	469662	0.53	low qual	-	-	-	-	-	-	D low qual	zero	#N/A	#N/A	-	#N/A
rosella_soil2_3s5gb_un_BNC_SC_bin100	rosella	midi-metagenomics_soil2_3s5gb_un_BNC_SC	sorted_soil2	midi-metagenomic	co-assembly	equal	un_BNC_SC	3	5.87	0.06	7614	293365	0.66	low qual	-	-	-	-	-	-	D low qual	zero	#N/A	#N/A	-	#N/A
rosella_unsorted_3s5gb_124_bin40	rosella	metagenomics_3s5gb_124	combined unsorted	metagenomics	co-assembly	equal	124	3	5.86	0	7173	446126	0.53	low qual	-	-	-	-	-	-	D low qual	zero	#N/A	#N/A	-	#N/A
concoct_soil2_3s5gb_un_BC_BNC_bin4	concoct	midi-metagenomics_soil2_3s5gb_un_BC_BNC	sorted_soil2	midi-metagenomic	co-assembly	equal	un_BC_BNC	3	5.86	0	1230	407456	0.69	low qual	-	-	-	-	-	-	D low qual	zero	#N/A	#N/A	-	#N/A
rosella_soil4_4s375gb_un_BC_BNC_MC_bin92	rosella	midi-metagenomics_soil4_4s375gb_un_BC_BNC_MC	sorted_soil4	midi-metagenomic	co-assembly	equal	un_BC_BNC_MC	4	5.86	0	4634	338345	0.65	low qual	-	-	-	-	-	-	D low qual	zero	#N/A	#N/A	-	#N/A
rosella_soil4_6s25gb_un_BC_BNC_MC_SNC_SC_bin96	rosella	midi-metagenomics_soil4_6s25gb_un_BC_BNC_MC_SNC_SC	sorted_soil4	midi-metagenomic	co-assembly	equal	un_BC_BNC_MC_SNC_SC	6	5.86	0.05	6464	248261	0.67	low qual	-	-	-	-	-	-	D low qual	zero	#N/A	#N/A	-	#N/A
rosella_soil4_4s375gb_un_BC_BNC_SC_bin124	rosella	midi-metagenomics_soil4_4s375gb_un_BC_BNC_SC	sorted_soil4	midi-metagenomic	co-assembly	equal	un_BC_BNC_SC	4	5.86	0.18	10503	621624	0.72	low qual	-	-	-	-	-	-	D low qual	zero	#N/A	#N/A	-	#N/A
rosella_unsorted_3s5gb_145_bin73	rosella	metagenomics_3s5gb_145	combined unsorted	metagenomics	co-assembly	equal	145	3	5.85	0	10027	207732	0.55	low qual	-	-	-	-	-	-	D low qual	zero	#N/A	#N/A	-	#N/A
rosella_unsorted_3s5gb_245_bin52	rosella	metagenomics_3s5gb_245	combined unsorted	metagenomics	co-assembly	equal	245	3	5.85	0	4816	202311	0.57	low qual	-	-	-	-	-	-	D low qual	zero	#N/A	#N/A	-	#N/A
rosella_soil4_4s375gb_un_BC_BNC_SNC_bin105	rosella	midi-metagenomics_soil4_4s375gb_un_BC_BNC_SNC	sorted_soil4	midi-metagenomic	co-assembly	equal	un_BC_BNC_SNC	4	5.85	0	4891	270790	0.65	low qual	-	-	-	-	-	-	D low qual	zero	#N/A	#N/A	-	#N/A
rosella_soil4_3s5gb_un_BC_BNC_bin67	rosella	midi-metagenomics_soil4_3s5gb_un_BC_BNC	sorted_soil4	midi-metagenomic	co-assembly	equal	un_BC_BNC	3	5.85	0.01	6004	209988	0.65	low qual	-	-	-	-	-	-	D low qual	zero	#N/A	#N/A	-	#N/A
rosella_unsorted_3s5gb_345_bin99	rosella	metagenomics_3s5gb_345	combined unsorted	metagenomics	co-assembly	equal	345	3	5.84	0	4860	287259	0.57	low qual	-	-	-	-	-	-	D low qual	zero	#N/A	#N/A	-	#N/A
rosella_soil4_4s375gb_un_MC_SNC_SC_bin135	rosella	midi-metagenomics_soil4_4s375gb_un_MC_SNC_SC	sorted_soil4	midi-metagenomic	co-assembly	equal	un_MC_SNC_SC	4	5.84	0	4466	248141	0.65	low qual	-	-	-	-	-	-	D low qual	zero	#N/A	#N/A	-	#N/A
rosella_soil4_5s3gb_un_BNC_MC_SNC_SC_bin114	rosella	midi-metagenomics_soil4_5s3gb_un_BNC_MC_SNC_SC	sorted_soil4	midi-metagenomic	co-assembly	equal	un_BNC_MC_SNC_SC	5	5.84	0	4972	248115	0.71	low qual	-	-	-	-	-	-	D low qual	zero	#N/A	#N/A	-	#N/A
rosella_unsorted_4s375gb_2345_bin63	rosella	metagenomics_4s375gb_2345	combined unsorted	metagenomics	co-assembly	equal	2345	4	5.84	0.01	7815	546432	0.66	low qual	-	-	-	-	-	-	D low qual	zero	#N/A	#N/A	-	#N/A
concoct_unsorted_4s375gb_2345_bin20	concoct	metagenomics_4s375gb_2345	combined unsorted	metagenomics	co-assembly	equal	2345	4	5.84	0.03	1750	546258	0.65	low qual	-	-	-	-	-	-	D low qual	zero	#N/A	#N/A	-	#N/A
concoct_unsorted_4s375gb_2456_bin22	concoct	metagenomics_4s375gb_2456	combined unsorted	metagenomics	co-assembly	equal	2456	4	5.83	0	1206	355073	0.51	low qual	-	-	-	-	-	-	D low qual	zero	#N/A	#N/A	-	#N/A
rosella_soil2_4s375gb_un_BC_MC_SC_bin61	rosella	midi-metagenomics_soil2_4s375gb_un_BC_MC_SC	sorted_soil2	midi-metagenomic	co-assembly	equal	un_BC_MC_SC	4	5.83	0	47216	405190	0.67	low qual	-	-	-	-	-	-	D low qual	zero	#N/A	#N/A	-	#N/A
rosella_soil2_4s375gb_un_BC_SNC_SC_bin45	rosella	midi-metagenomics_soil2_4s375gb_un_BC_SNC_SC	sorted_soil2	midi-metagenomic	co-assembly	equal	un_BC_SNC_SC	4	5.83	0	5436	207461	0.65	low qual	-	-	-	-	-	-	D low qual	zero	#N/A	#N/A	-	#N/A
rosella_soil4_3s5gb_un_BNC_SC_bin139	rosella	midi-metagenomics_soil4_3s5gb_un_BNC_SC	sorted_soil4	midi-metagenomic	co-assembly	equal	un_BNC_SC	3	5.83	0.16	6527	418820	0.5	low qual	-	-	-	-	-	-	D low qual	zero	#N/A	#N/A	-	#N/A
rosella_soil2_5s3gb_un_BC_BNC_MC_SC_bin74	rosella	midi-metagenomics_soil2_5s3gb_un_BC_BNC_MC_SC	sorted_soil2	midi-metagenomic	co-assembly	equal	un_BC_BNC_MC_SC	5	5.82	0	7063	471635	0.62	low qual	-	-	-	-	-	-	D low qual	zero	#N/A	#N/A	-	#N/A
rosella_soil4_4s375gb_un_BC_SNC_SC_bin154	rosella	midi-metagenomics_soil4_4s375gb_un_BC_SNC_SC	sorted_soil4	midi-metagenomic	co-assembly	equal	un_BC_SNC_SC	4	5.82	0.01	7992	208877	0.67	low qual	-	-	-	-	-	-	D low qual	zero	#N/A	#N/A	-	#N/A
concoct_unsorted_3s5gb_346_bin7	concoct	metagenomics_3s5gb_346	combined unsorted	metagenomics	co-assembly	equal	346	3	5.82	0.02	2236	369487	0.7	low qual	-	-	-	-	-	-	D low qual	zero	#N/A	#N/A	-	#N/A
rosella_unsorted_3s5gb_246_bin120	rosella	metagenomics_3s5gb_246	combined unsorted	metagenomics	co-assembly	equal	246	3	5.81	0.01	4874	329068	0.64	low qual	-	-	-	-	-	-	D low qual	zero	#N/A	#N/A	-	#N/A
concoct_soil4_6s25gb_un_BC_BNC_MC_SNC_SC_bin43	concoct	midi-metagenomics_soil4_6s25gb_un_BC_BNC_MC_SNC_SC	sorted_soil4	midi-metagenomic	co-assembly	equal	un_BC_BNC_MC_SNC_SC	6	5.81	0.08	1353	461603	0.68	low qual	-	-	-	-	-	-	D low qual	zero	#N/A	#N/A	-	#N/A
rosella_unsorted_3s5gb_124_bin36	rosella	metagenomics_3s5gb_124	combined unsorted	metagenomics	co-assembly	equal	124	3	5.8	0	22503	500578	0.69	low qual	-	-	-	-	-	-	D low qual	zero	#N/A	#N/A	-	#N/A
concoct_soil4_5s3gb_un_BC_MC_SNC_SC_bin5	concoct	midi-metagenomics_soil4_5s3gb_un_BC_MC_SNC_SC	sorted_soil4	midi-metagenomic	co-assembly	equal	un_BC_MC_SNC_SC	5	5.8	0	1464	448169	0.69	low qual	-	-	-	-	-	-	D low qual	zero	#N/A	#N/A	-	#N/A
rosella_soil4_4s375gb_un_BC_BNC_SNC_bin99	rosella	midi-metagenomics_soil4_4s375gb_un_BC_BNC_SNC	sorted_soil4	midi-metagenomic	co-assembly	equal	un_BC_BNC_SNC	4	5.8	0	4199	200567	0.63	low qual	-	-	-	-	-	-	D low qual	zero	#N/A	#N/A	-	#N/A
rosella_soil2_4s375gb_un_MC_SNC_SC_bin37	rosella	midi-metagenomics_soil2_4s375gb_un_MC_SNC_SC	sorted_soil2	midi-metagenomic	co-assembly	equal	un_MC_SNC_SC	4	5.8	0.07	6103	275658	0.46	low qual	-	-	-	-	-	-	D low qual	zero	#N/A	#N/A	-	#N/A
rosella_unsorted_6s25gb_123456_bin58	rosella	metagenomics_6s25gb_123456	combined unsorted	metagenomics	co-assembly	equal	123456	6	5.79	0	4096	219972	0.65	low qual	-	-	-	-	-	-	D low qual	zero	#N/A	#N/A	-	#N/A
rosella_soil4_4s375gb_un_MC_SNC_SC_bin165	rosella	midi-metagenomics_soil4_4s375gb_un_MC_SNC_SC	sorted_soil4	midi-metagenomic	co-assembly	equal	un_MC_SNC_SC	4	5.79	0.15	6753	255879	0.66	low qual	-	-	-	-	-	-	D low qual	zero	#N/A	#N/A	-	#N/A
rosella_unsorted_5s3gb_12345_bin55	rosella	metagenomics_5s3gb_12345	combined unsorted	metagenomics	co-assembly	equal	12345	5	5.78	0	5916	358527	0.7	low qual	-	-	-	-	-	-	D low qual	zero	#N/A	#N/A	-	#N/A
rosella_soil4_4s375gb_un_BNC_MC_SC_bin85	rosella	midi-metagenomics_soil4_4s375gb_un_BNC_MC_SC	sorted_soil4	midi-metagenomic	co-assembly	equal	un_BNC_MC_SC	4	5.78	0.02	4829	416101	0.67	low qual	-	-	-	-	-	-	D low qual	zero	#N/A	#N/A	-	#N/A
concoct_unsorted_3s5gb_134_bin3	concoct	metagenomics_3s5gb_134	combined unsorted	metagenomics	co-assembly	equal	134	3	5.77	0	1208	264439	0.58	low qual	-	-	-	-	-	-	D low qual	zero	#N/A	#N/A	-	#N/A
rosella_unsorted_5s3gb_23456_bin47	rosella	metagenomics_5s3gb_23456	combined unsorted	metagenomics	co-assembly	equal	23456	5	5.77	0	5040	279791	0.64	low qual	-	-	-	-	-	-	D low qual	zero	#N/A	#N/A	-	#N/A
rosella_soil2_4s375gb_un_BC_BNC_SNC_bin57	rosella	midi-metagenomics_soil2_4s375gb_un_BC_BNC_SNC	sorted_soil2	midi-metagenomic	co-assembly	equal	un_BC_BNC_SNC	4	5.77	0	4938	228539	0.64	low qual	-	-	-	-	-	-	D low qual	zero	#N/A	#N/A	-	#N/A
rosella_soil4_3s5gb_un_BC_BNC_bin77	rosella	midi-metagenomics_soil4_3s5gb_un_BC_BNC	sorted_soil4	midi-metagenomic	co-assembly	equal	un_BC_BNC	3	5.76	0	8427	214223	0.55	low qual	-	-	-	-	-	-	D low qual	zero	#N/A	#N/A	-	#N/A
rosella_soil4_4s375gb_un_BC_BNC_SC_bin114	rosella	midi-metagenomics_soil4_4s375gb_un_BC_BNC_SC	sorted_soil4	midi-metagenomic	co-assembly	equal	un_BC_BNC_SC	4	5.76	0.02	4908	422524	0.52	low qual	-	-	-	-	-	-	D low qual	zero	#N/A	#N/A	-	#N/A
rosella_unsorted_4s375gb_1456_bin52	rosella	metagenomics_4s375gb_1456	combined unsorted	metagenomics	co-assembly	equal	1456	4	5.76	0.05	5460	328738	0.56	low qual	-	-	-	-	-	-	D low qual	zero	#N/A	#N/A	-	#N/A
rosella_soil4_3s5gb_un_BNC_SNC_bin109	rosella	midi-metagenomics_soil4_3s5gb_un_BNC_SNC	sorted_soil4	midi-metagenomic	co-assembly	equal	un_BNC_SNC	3	5.76	0.11	7255	365026	0.5	low qual	-	-	-	-	-	-	D low qual	zero	#N/A	#N/A	-	#N/A
rosella_soil4_4s375gb_un_MC_SNC_SC_bin169	rosella	midi-metagenomics_soil4_4s375gb_un_MC_SNC_SC	sorted_soil4	midi-metagenomic	co-assembly	equal	un_MC_SNC_SC	4	5.75	0.01	8806	308166	0.69	low qual	-	-	-	-	-	-	D low qual	zero	#N/A	#N/A	-	#N/A
rosella_soil2_5s3gb_un_BC_BNC_SNC_SC_bin50	rosella	midi-metagenomics_soil2_5s3gb_un_BC_BNC_SNC_SC	sorted_soil2	midi-metagenomic	co-assembly	equal	un_BC_BNC_SNC_SC	5	5.74	0	5974	230224	0.65	low qual	-	-	-	-	-	-	D low qual	zero	#N/A	#N/A	-	#N/A
concoct_soil4_5s3gb_un_BC_BNC_SNC_SC_bin31	concoct	midi-metagenomics_soil4_5s3gb_un_BC_BNC_SNC_SC	sorted_soil4	midi-metagenomic	co-assembly	equal	un_BC_BNC_SNC_SC	5	5.74	0.01	1196	274980	0.69	low qual	-	-	-	-	-	-	D low qual	zero	#N/A	#N/A	-	#N/A
rosella_unsorted_5s3gb_13456_bin30	rosella	metagenomics_5s3gb_13456	combined unsorted	metagenomics	co-assembly	equal	13456	5	5.74	0.02	4516	289382	0.65	low qual	-	-	-	-	-	-	D low qual	zero	#N/A	#N/A	-	#N/A
concoct_soil4_4s375gb_un_MC_SNC_SC_bin14	concoct	midi-metagenomics_soil4_4s375gb_un_MC_SNC_SC	sorted_soil4	midi-metagenomic	co-assembly	equal	un_MC_SNC_SC	4	5.73	0	1130	231647	0.63	low qual	-	-	-	-	-	-	D low qual	zero	#N/A	#N/A	-	#N/A
metabat_soil4_4s375gb_un_BNC_MC_SNC_bin2	metabat	midi-metagenomics_soil4_4s375gb_un_BNC_MC_SNC	sorted_soil4	midi-metagenomic	co-assembly	equal	un_BNC_MC_SNC	4	5.73	0	1712	248277	0.69	low qual	-	-	-	-	-	-	D low qual	zero	#N/A	#N/A	-	#N/A
rosella_soil4_4s375gb_un_BNC_MC_SNC_bin95	rosella	midi-metagenomics_soil4_4s375gb_un_BNC_MC_SNC	sorted_soil4	midi-metagenomic	co-assembly	equal	un_BNC_MC_SNC	4	5.73	0	4713	300538	0.63	low qual	-	-	-	-	-	-	D low qual	zero	#N/A	#N/A	-	#N/A
concoct_unsorted_4s375gb_1456_bin35	concoct	metagenomics_4s375gb_1456	combined unsorted	metagenomics	co-assembly	equal	1456	4	5.72	0	1052	8581	0.47	low qual	-	-	-	-	-	-	D low qual	zero	#N/A	#N/A	-	#N/A
rosella_unsorted_5s3gb_12345_bin53	rosella	metagenomics_5s3gb_12345	combined unsorted	metagenomics	co-assembly	equal	12345	5	5.72	0	9040	242476	0.73	low qual	-	-	-	-	-	-	D low qual	zero	#N/A	#N/A	-	#N/A
metabat_unsorted_3s5gb_136_bin11	metabat	metagenomics_3s5gb_136	combined unsorted	metagenomics	co-assembly	equal	136	3	5.71	0	1769	250852	0.66	low qual	-	-	-	-	-	-	D low qual	zero	#N/A	#N/A	-	#N/A
rosella_unsorted_5s3gb_12346_bin30	rosella	metagenomics_5s3gb_12346	combined unsorted	metagenomics	co-assembly	equal	12346	5	5.71	0	3774	263267	0.64	low qual	-	-	-	-	-	-	D low qual	zero	#N/A	#N/A	-	#N/A
rosella_soil4_4s375gb_un_MC_SNC_SC_bin140	rosella	midi-metagenomics_soil4_4s375gb_un_MC_SNC_SC	sorted_soil4	midi-metagenomic	co-assembly	equal	un_MC_SNC_SC	4	5.7	0	5441	410861	0.52	low qual	-	-	-	-	-	-	D low qual	zero	#N/A	#N/A	-	#N/A
rosella_soil2_5s3gb_un_BC_BNC_MC_SC_bin99	rosella	midi-metagenomics_soil2_5s3gb_un_BC_BNC_MC_SC	sorted_soil2	midi-metagenomic	co-assembly	equal	un_BC_BNC_MC_SC	5	5.7	0.02	7618	200286	0.65	low qual	-	-	-	-	-	-	D low qual	zero	#N/A	#N/A	-	#N/A
concoct_soil4_4s375gb_un_BC_SNC_SC_bin58	concoct	midi-metagenomics_soil4_4s375gb_un_BC_SNC_SC	sorted_soil4	midi-metagenomic	co-assembly	equal	un_BC_SNC_SC	4	5.7	0.05	1282	252739	0.68	low qual	-	-	-	-	-	-	D low qual	zero	#N/A	#N/A	-	#N/A
metabat_soil2_3s5gb_un_BC_SNC_bin9	metabat	midi-metagenomics_soil2_3s5gb_un_BC_SNC	sorted_soil2	midi-metagenomic	co-assembly	equal	un_BC_SNC	3	5.69	0	1763	200178	0.71	low qual	-	-	-	-	-	-	D low qual	zero	#N/A	#N/A	-	#N/A
rosella_soil2_4s375gb_un_BC_MC_SC_bin62	rosella	midi-metagenomics_soil2_4s375gb_un_BC_MC_SC	sorted_soil2	midi-metagenomic	co-assembly	equal	un_BC_MC_SC	4	5.69	0	5634	307771	0.66	low qual	-	-	-	-	-	-	D low qual	zero	#N/A	#N/A	-	#N/A
metabat_soil2_3s5gb_un_BC_SC_bin11	metabat	midi-metagenomics_soil2_3s5gb_un_BC_SC	sorted_soil2	midi-metagenomic	co-assembly	equal	un_BC_SC	3	5.68	0.03	4569	346654	0.5	low qual	-	-	-	-	-	-	D low qual	zero	#N/A	#N/A	-	#N/A
rosella_unsorted_4s375gb_1234_bin55	rosella	metagenomics_4s375gb_1234	combined unsorted	metagenomics	co-assembly	equal	1234	4	5.67	0	9244	224084	0.7	low qual	-	-	-	-	-	-	D low qual	zero	#N/A	#N/A	-	#N/A
rosella_soil2_4s375gb_un_BC_MC_SC_bin58	rosella	midi-metagenomics_soil2_4s375gb_un_BC_MC_SC	sorted_soil2	midi-metagenomic	co-assembly	equal	un_BC_MC_SC	4	5.67	0	26354	418345	0.61	low qual	-	-	-	-	-	-	D low qual	zero	#N/A	#N/A	-	#N/A
rosella_soil2_4s375gb_un_BC_MC_SC_bin81	rosella	midi-metagenomics_soil2_4s375gb_un_BC_MC_SC	sorted_soil2	midi-metagenomic	co-assembly	equal	un_BC_MC_SC	4	5.67	0	6054	396075	0.59	low qual	-	-	-	-	-	-	D low qual	zero	#N/A	#N/A	-	#N/A
rosella_soil4_3s5gb_un_BNC_SNC_bin84	rosella	midi-metagenomics_soil4_3s5gb_un_BNC_SNC	sorted_soil4	midi-metagenomic	co-assembly	equal	un_BNC_SNC	3	5.67	0	5282	238048	0.61	low qual	-	-	-	-	-	-	D low qual	zero	#N/A	#N/A	-	#N/A
rosella_unsorted_3s5gb_236_bin14	rosella	metagenomics_3s5gb_236	combined unsorted	metagenomics	co-assembly	equal	236	3	5.66	0	3584	402384	0.59	low qual	-	-	-	-	-	-	D low qual	zero	#N/A	#N/A	-	#N/A
rosella_soil2_5s3gb_un_BNC_MC_SNC_SC_bin101	rosella	midi-metagenomics_soil2_5s3gb_un_BNC_MC_SNC_SC	sorted_soil2	midi-metagenomic	co-assembly	equal	un_BNC_MC_SNC_SC	5	5.65	0	6479	353177	0.49	low qual	-	-	-	-	-	-	D low qual	zero	#N/A	#N/A	-	#N/A
rosella_soil4_3s5gb_un_BC_SC_bin148	rosella	midi-metagenomics_soil4_3s5gb_un_BC_SC	sorted_soil4	midi-metagenomic	co-assembly	equal	un_BC_SC	3	5.65	0	5385	415678	0.66	low qual	-	-	-	-	-	-	D low qual	zero	#N/A	#N/A	-	#N/A
concoct_unsorted_3s5gb_245_bin5	concoct	metagenomics_3s5gb_245	combined unsorted	metagenomics	co-assembly	equal	245	3	5.64	0	1092	1092	0.59	low qual	-	-	-	-	-	-	D low qual	zero	#N/A	#N/A	-	#N/A
concoct_unsorted_3s5gb_456_bin0	concoct	metagenomics_3s5gb_456	combined unsorted	metagenomics	co-assembly	equal	456	3	5.64	0	1072	3321	0.51	low qual	-	-	-	-	-	-	D low qual	zero	#N/A	#N/A	-	#N/A
rosella_unsorted_3s5gb_236_bin58	rosella	metagenomics_3s5gb_236	combined unsorted	metagenomics	co-assembly	equal	236	3	5.62	0	4661	226155	0.64	low qual	-	-	-	-	-	-	D low qual	zero	#N/A	#N/A	-	#N/A
rosella_unsorted_5s3gb_23456_bin31	rosella	metagenomics_5s3gb_23456	combined unsorted	metagenomics	co-assembly	equal	23456	5	5.62	0	4401	321866	0.64	low qual	-	-	-	-	-	-	D low qual	zero	#N/A	#N/A	-	#N/A
rosella_soil2_5s3gb_un_BNC_MC_SNC_SC_bin105	rosella	midi-metagenomics_soil2_5s3gb_un_BNC_MC_SNC_SC	sorted_soil2	midi-metagenomic	co-assembly	equal	un_BNC_MC_SNC_SC	5	5.62	0	6903	329836	0.59	low qual	-	-	-	-	-	-	D low qual	zero	#N/A	#N/A	-	#N/A
rosella_soil4_4s375gb_un_BC_BNC_SNC_bin112	rosella	midi-metagenomics_soil4_4s375gb_un_BC_BNC_SNC	sorted_soil4	midi-metagenomic	co-assembly	equal	un_BC_BNC_SNC	4	5.62	0	5517	264712	0.55	low qual	-	-	-	-	-	-	D low qual	zero	#N/A	#N/A	-	#N/A
concoct_unsorted_4s375gb_1346_bin36	concoct	metagenomics_4s375gb_1346	combined unsorted	metagenomics	co-assembly	equal	1346	4	5.62	0.02	1481	250778	0.69	low qual	-	-	-	-	-	-	D low qual	zero	#N/A	#N/A	-	#N/A
rosella_unsorted_3s5gb_145_bin55	rosella	metagenomics_3s5gb_145	combined unsorted	metagenomics	co-assembly	equal	145	3	5.61	0	22615	387842	0.7	low qual	-	-	-	-	-	-	D low qual	zero	#N/A	#N/A	-	#N/A
concoct_soil4_4s375gb_un_BC_SNC_SC_bin67	concoct	midi-metagenomics_soil4_4s375gb_un_BC_SNC_SC	sorted_soil4	midi-metagenomic	co-assembly	equal	un_BC_SNC_SC	4	5.61	0	1292	396698	0.7	low qual	-	-	-	-	-	-	D low qual	zero	#N/A	#N/A	-	#N/A
concoct_unsorted_4s375gb_1456_bin16	concoct	metagenomics_4s375gb_1456	combined unsorted	metagenomics	co-assembly	equal	1456	4	5.61	0.01	1230	409212	0.68	low qual	-	-	-	-	-	-	D low qual	zero	#N/A	#N/A	-	#N/A
rosella_soil2_5s3gb_un_BC_BNC_MC_SC_bin69	rosella	midi-metagenomics_soil2_5s3gb_un_BC_BNC_MC_SC	sorted_soil2	midi-metagenomic	co-assembly	equal	un_BC_BNC_MC_SC	5	5.61	0.04	12606	465758	0.53	low qual	-	-	-	-	-	-	D low qual	zero	#N/A	#N/A	-	#N/A
metabat_unsorted_3s5gb_146_bin13	metabat	metagenomics_3s5gb_146	combined unsorted	metagenomics	co-assembly	equal	146	3	5.6	0	1834	271568	0.66	low qual	-	-	-	-	-	-	D low qual	zero	#N/A	#N/A	-	#N/A
rosella_soil4_3s5gb_un_BNC_SNC_bin92	rosella	midi-metagenomics_soil4_3s5gb_un_BNC_SNC	sorted_soil4	midi-metagenomic	co-assembly	equal	un_BNC_SNC	3	5.6	0	5092	226223	0.65	low qual	-	-	-	-	-	-	D low qual	zero	#N/A	#N/A	-	#N/A
rosella_soil4_4s375gb_un_MC_SNC_SC_bin168	rosella	midi-metagenomics_soil4_4s375gb_un_MC_SNC_SC	sorted_soil4	midi-metagenomic	co-assembly	equal	un_MC_SNC_SC	4	5.6	0.01	10323	380915	0.66	low qual	-	-	-	-	-	-	D low qual	zero	#N/A	#N/A	-	#N/A
concoct_unsorted_6s25gb_123456_bin12	concoct	metagenomics_6s25gb_123456	combined unsorted	metagenomics	co-assembly	equal	123456	6	5.6	0.09	1185	261887	0.57	low qual	-	-	-	-	-	-	D low qual	zero	#N/A	#N/A	-	#N/A
rosella_unsorted_4s375gb_1346_bin18	rosella	metagenomics_4s375gb_1346	combined unsorted	metagenomics	co-assembly	equal	1346	4	5.6	0.15	12673	407850	0.7	low qual	-	-	-	-	-	-	D low qual	zero	#N/A	#N/A	-	#N/A
concoct_soil2_4s375gb_un_MC_SNC_SC_bin9	concoct	midi-metagenomics_soil2_4s375gb_un_MC_SNC_SC	sorted_soil2	midi-metagenomic	co-assembly	equal	un_MC_SNC_SC	4	5.59	0	1264	221017	0.52	low qual	-	-	-	-	-	-	D low qual	zero	#N/A	#N/A	-	#N/A
rosella_soil4_5s3gb_un_BC_BNC_MC_SNC_bin78	rosella	midi-metagenomics_soil4_5s3gb_un_BC_BNC_MC_SNC	sorted_soil4	midi-metagenomic	co-assembly	equal	un_BC_BNC_MC_SNC	5	5.59	0.01	4663	301078	0.62	low qual	-	-	-	-	-	-	D low qual	zero	#N/A	#N/A	-	#N/A
rosella_soil4_4s375gb_un_BC_BNC_SNC_bin110	rosella	midi-metagenomics_soil4_4s375gb_un_BC_BNC_SNC	sorted_soil4	midi-metagenomic	co-assembly	equal	un_BC_BNC_SNC	4	5.59	0.09	4668	453491	0.67	low qual	-	-	-	-	-	-	D low qual	zero	#N/A	#N/A	-	#N/A
rosella_soil4_5s3gb_un_BC_BNC_SNC_SC_bin46	rosella	midi-metagenomics_soil4_5s3gb_un_BC_BNC_SNC_SC	sorted_soil4	midi-metagenomic	co-assembly	equal	un_BC_BNC_SNC_SC	5	5.59	0.14	4440	370337	0.61	low qual	-	-	-	-	-	-	D low qual	zero	#N/A	#N/A	-	#N/A
rosella_unsorted_5s3gb_13456_bin32	rosella	metagenomics_5s3gb_13456	combined unsorted	metagenomics	co-assembly	equal	13456	5	5.58	0	7623	227765	0.73	low qual	-	-	-	-	-	-	D low qual	zero	#N/A	#N/A	-	#N/A
concoct_soil4_5s3gb_un_BC_MC_SNC_SC_bin22	concoct	midi-metagenomics_soil4_5s3gb_un_BC_MC_SNC_SC	sorted_soil4	midi-metagenomic	co-assembly	equal	un_BC_MC_SNC_SC	5	5.58	0.14	2151	670183	0.71	low qual	-	-	-	-	-	-	D low qual	zero	#N/A	#N/A	-	#N/A
rosella_soil2_5s3gb_un_BC_BNC_MC_SC_bin75	rosella	midi-metagenomics_soil2_5s3gb_un_BC_BNC_MC_SC	sorted_soil2	midi-metagenomic	co-assembly	equal	un_BC_BNC_MC_SC	5	5.57	0.22	5829	261175	0.59	low qual	-	-	-	-	-	-	D low qual	zero	#N/A	#N/A	-	#N/A
concoct_soil4_3s5gb_un_BC_BNC_bin33	concoct	midi-metagenomics_soil4_3s5gb_un_BC_BNC	sorted_soil4	midi-metagenomic	co-assembly	equal	un_BC_BNC	3	5.57	0.44	2206	391603	0.7	low qual	-	-	-	-	-	-	D low qual	zero	#N/A	#N/A	-	#N/A
rosella_unsorted_3s5gb_456_bin83	rosella	metagenomics_3s5gb_456	combined unsorted	metagenomics	co-assembly	equal	456	3	5.56	0	4448	610318	0.63	low qual	-	-	-	-	-	-	D low qual	zero	#N/A	#N/A	-	#N/A
rosella_unsorted_4s375gb_1234_bin52	rosella	metagenomics_4s375gb_1234	combined unsorted	metagenomics	co-assembly	equal	1234	4	5.56	0	10369	301846	0.71	low qual	-	-	-	-	-	-	D low qual	zero	#N/A	#N/A	-	#N/A
metabat_soil2_4s375gb_un_BC_MC_SC_bin9	metabat	midi-metagenomics_soil2_4s375gb_un_BC_MC_SC	sorted_soil2	midi-metagenomic	co-assembly	equal	un_BC_MC_SC	4	5.56	0	26354	439085	0.61	low qual	-	-	-	-	-	-	D low qual	zero	#N/A	#N/A	-	#N/A
rosella_soil2_5s3gb_un_BC_MC_SNC_SC_bin60	rosella	midi-metagenomics_soil2_5s3gb_un_BC_MC_SNC_SC	sorted_soil2	midi-metagenomic	co-assembly	equal	un_BC_MC_SNC_SC	5	5.56	0.01	4946	299205	0.62	low qual	-	-	-	-	-	-	D low qual	zero	#N/A	#N/A	-	#N/A
rosella_unsorted_4s375gb_1234_bin21	rosella	metagenomics_4s375gb_1234	combined unsorted	metagenomics	co-assembly	equal	1234	4	5.55	0	6749	433260	0.66	low qual	-	-	-	-	-	-	D low qual	zero	#N/A	#N/A	-	#N/A
concoct_unsorted_3s5gb_245_bin27	concoct	metagenomics_3s5gb_245	combined unsorted	metagenomics	co-assembly	equal	245	3	5.54	0	2267	296897	0.71	low qual	-	-	-	-	-	-	D low qual	zero	#N/A	#N/A	-	#N/A
metabat_soil2_3s5gb_un_BC_SNC_bin3	metabat	midi-metagenomics_soil2_3s5gb_un_BC_SNC	sorted_soil2	midi-metagenomic	co-assembly	equal	un_BC_SNC	3	5.54	0	1791	469449	0.65	low qual	-	-	-	-	-	-	D low qual	zero	#N/A	#N/A	-	#N/A
rosella_unsorted_5s3gb_23456_bin54	rosella	metagenomics_5s3gb_23456	combined unsorted	metagenomics	co-assembly	equal	23456	5	5.54	0.01	5043	472610	0.67	low qual	-	-	-	-	-	-	D low qual	zero	#N/A	#N/A	-	#N/A
rosella_unsorted_3s5gb_234_bin43	rosella	metagenomics_3s5gb_234	combined unsorted	metagenomics	co-assembly	equal	234	3	5.53	0	19862	328107	0.64	low qual	-	-	-	-	-	-	D low qual	zero	#N/A	#N/A	-	#N/A
concoct_unsorted_5s3gb_23456_bin11	concoct	metagenomics_5s3gb_23456	combined unsorted	metagenomics	co-assembly	equal	23456	5	5.53	0.01	1285	385986	0.58	low qual	-	-	-	-	-	-	D low qual	zero	#N/A	#N/A	-	#N/A
concoct_soil2_3s5gb_un_BC_SC_bin15	concoct	midi-metagenomics_soil2_3s5gb_un_BC_SC	sorted_soil2	midi-metagenomic	co-assembly	equal	un_BC_SC	3	5.53	0.01	1365	180473	0.64	low qual	-	-	-	-	-	-	D low qual	zero	#N/A	#N/A	-	#N/A
rosella_soil2_3s5gb_un_BC_SC_bin53	rosella	midi-metagenomics_soil2_3s5gb_un_BC_SC	sorted_soil2	midi-metagenomic	co-assembly	equal	un_BC_SC	3	5.52	0	22021	549780	0.61	low qual	-	-	-	-	-	-	D low qual	zero	#N/A	#N/A	-	#N/A
rosella_soil4_3s5gb_un_BC_BNC_bin83	rosella	midi-metagenomics_soil4_3s5gb_un_BC_BNC	sorted_soil4	midi-metagenomic	co-assembly	equal	un_BC_BNC	3	5.52	0	9889	387807	0.53	low qual	-	-	-	-	-	-	D low qual	zero	#N/A	#N/A	-	#N/A
rosella_soil4_5s3gb_un_BNC_MC_SNC_SC_bin117	rosella	midi-metagenomics_soil4_5s3gb_un_BNC_MC_SNC_SC	sorted_soil4	midi-metagenomic	co-assembly	equal	un_BNC_MC_SNC_SC	5	5.52	0	4328	285111	0.64	low qual	-	-	-	-	-	-	D low qual	zero	#N/A	#N/A	-	#N/A
concoct_soil4_4s375gb_un_BC_MC_SNC_bin34	concoct	midi-metagenomics_soil4_4s375gb_un_BC_MC_SNC	sorted_soil4	midi-metagenomic	co-assembly	equal	un_BC_MC_SNC	4	5.51	0	1170	248121	0.72	low qual	-	-	-	-	-	-	D low qual	zero	#N/A	#N/A	-	#N/A
concoct_soil4_3s5gb_un_BC_BNC_bin32	concoct	midi-metagenomics_soil4_3s5gb_un_BC_BNC	sorted_soil4	midi-metagenomic	co-assembly	equal	un_BC_BNC	3	5.51	0.01	1154	272352	0.71	low qual	-	-	-	-	-	-	D low qual	zero	#N/A	#N/A	-	#N/A
rosella_unsorted_3s5gb_156_bin34	rosella	metagenomics_3s5gb_156	combined unsorted	metagenomics	co-assembly	equal	156	3	5.5	0	19231	291703	0.71	low qual	-	-	-	-	-	-	D low qual	zero	#N/A	#N/A	-	#N/A
rosella_soil4_4s375gb_un_BC_BNC_SC_bin91	rosella	midi-metagenomics_soil4_4s375gb_un_BC_BNC_SC	sorted_soil4	midi-metagenomic	co-assembly	equal	un_BC_BNC_SC	4	5.5	0	4580	365273	0.63	low qual	-	-	-	-	-	-	D low qual	zero	#N/A	#N/A	-	#N/A
rosella_soil4_4s375gb_un_BC_SNC_SC_bin165	rosella	midi-metagenomics_soil4_4s375gb_un_BC_SNC_SC	sorted_soil4	midi-metagenomic	co-assembly	equal	un_BC_SNC_SC	4	5.5	0	5417	299529	0.55	low qual	-	-	-	-	-	-	D low qual	zero	#N/A	#N/A	-	#N/A
rosella_unsorted_3s5gb_345_bin49	rosella	metagenomics_3s5gb_345	combined unsorted	metagenomics	co-assembly	equal	345	3	5.5	0.01	21329	343948	0.65	low qual	-	-	-	-	-	-	D low qual	zero	#N/A	#N/A	-	#N/A
rosella_soil4_3s5gb_un_BC_SNC_bin95	rosella	midi-metagenomics_soil4_3s5gb_un_BC_SNC	sorted_soil4	midi-metagenomic	co-assembly	equal	un_BC_SNC	3	5.5	0.01	70218	399150	0.65	low qual	-	-	-	-	-	-	D low qual	zero	#N/A	#N/A	-	#N/A
rosella_unsorted_4s375gb_3456_bin30	rosella	metagenomics_4s375gb_3456	combined unsorted	metagenomics	co-assembly	equal	3456	4	5.5	0.02	5024	524672	0.61	low qual	-	-	-	-	-	-	D low qual	zero	#N/A	#N/A	-	#N/A
concoct_unsorted_3s5gb_156_bin36	concoct	metagenomics_3s5gb_156	combined unsorted	metagenomics	co-assembly	equal	156	3	5.49	0.03	1209	262849	0.58	low qual	-	-	-	-	-	-	D low qual	zero	#N/A	#N/A	-	#N/A
concoct_unsorted_4s375gb_1346_bin39	concoct	metagenomics_4s375gb_1346	combined unsorted	metagenomics	co-assembly	equal	1346	4	5.48	0	1175	185194	0.71	low qual	-	-	-	-	-	-	D low qual	zero	#N/A	#N/A	-	#N/A
rosella_unsorted_3s5gb_345_bin93	rosella	metagenomics_3s5gb_345	combined unsorted	metagenomics	co-assembly	equal	345	3	5.48	0	9404	293406	0.56	low qual	-	-	-	-	-	-	D low qual	zero	#N/A	#N/A	-	#N/A
rosella_unsorted_4s375gb_2345_bin15	rosella	metagenomics_4s375gb_2345	combined unsorted	metagenomics	co-assembly	equal	2345	4	5.48	0	7855	493333	0.65	low qual	-	-	-	-	-	-	D low qual	zero	#N/A	#N/A	-	#N/A
concoct_soil2_5s3gb_un_BC_BNC_MC_SC_bin17	concoct	midi-metagenomics_soil2_5s3gb_un_BC_BNC_MC_SC	sorted_soil2	midi-metagenomic	co-assembly	equal	un_BC_BNC_MC_SC	5	5.48	0	1123	110451	0.4	low qual	-	-	-	-	-	-	D low qual	zero	#N/A	#N/A	-	#N/A
rosella_soil4_4s375gb_un_BC_BNC_SC_bin131	rosella	midi-metagenomics_soil4_4s375gb_un_BC_BNC_SC	sorted_soil4	midi-metagenomic	co-assembly	equal	un_BC_BNC_SC	4	5.48	0	5068	306766	0.67	low qual	-	-	-	-	-	-	D low qual	zero	#N/A	#N/A	-	#N/A
rosella_soil4_3s5gb_un_BC_SC_bin102	rosella	midi-metagenomics_soil4_3s5gb_un_BC_SC	sorted_soil4	midi-metagenomic	co-assembly	equal	un_BC_SC	3	5.47	0	5349	200473	0.71	low qual	-	-	-	-	-	-	D low qual	zero	#N/A	#N/A	-	#N/A
concoct_soil4_3s5gb_un_BC_SNC_bin49	concoct	midi-metagenomics_soil4_3s5gb_un_BC_SNC	sorted_soil4	midi-metagenomic	co-assembly	equal	un_BC_SNC	3	5.47	0.03	1193	360811	0.66	low qual	-	-	-	-	-	-	D low qual	zero	#N/A	#N/A	-	#N/A
rosella_unsorted_3s5gb_123_bin21	rosella	metagenomics_3s5gb_123	combined unsorted	metagenomics	co-assembly	equal	123	3	5.46	0	18693	275506	0.72	low qual	-	-	-	-	-	-	D low qual	zero	#N/A	#N/A	-	#N/A
rosella_soil4_5s3gb_un_BNC_MC_SNC_SC_bin150	rosella	midi-metagenomics_soil4_5s3gb_un_BNC_MC_SNC_SC	sorted_soil4	midi-metagenomic	co-assembly	equal	un_BNC_MC_SNC_SC	5	5.46	0.01	5524	227656	0.67	low qual	-	-	-	-	-	-	D low qual	zero	#N/A	#N/A	-	#N/A
rosella_unsorted_4s375gb_1345_bin9	rosella	metagenomics_4s375gb_1345	combined unsorted	metagenomics	co-assembly	equal	1345	4	5.46	0.03	4489	520030	0.62	low qual	-	-	-	-	-	-	D low qual	zero	#N/A	#N/A	-	#N/A
rosella_soil4_6s25gb_un_BC_BNC_MC_SNC_SC_bin78	rosella	midi-metagenomics_soil4_6s25gb_un_BC_BNC_MC_SNC_SC	sorted_soil4	midi-metagenomic	co-assembly	equal	un_BC_BNC_MC_SNC_SC	6	5.46	0.14	4431	362533	0.68	low qual	-	-	-	-	-	-	D low qual	zero	#N/A	#N/A	-	#N/A
rosella_unsorted_3s5gb_346_bin145	rosella	metagenomics_3s5gb_346	combined unsorted	metagenomics	co-assembly	equal	346	3	5.45	0	4702	215477	0.57	low qual	-	-	-	-	-	-	D low qual	zero	#N/A	#N/A	-	#N/A
rosella_unsorted_3s5gb_456_bin49	rosella	metagenomics_3s5gb_456	combined unsorted	metagenomics	co-assembly	equal	456	3	5.45	0	4320	347294	0.66	low qual	-	-	-	-	-	-	D low qual	zero	#N/A	#N/A	-	#N/A
rosella_unsorted_5s3gb_23456_bin24	rosella	metagenomics_5s3gb_23456	combined unsorted	metagenomics	co-assembly	equal	23456	5	5.45	0	4143	334612	0.64	low qual	-	-	-	-	-	-	D low qual	zero	#N/A	#N/A	-	#N/A
rosella_soil2_3s5gb_un_BC_BNC_bin45	rosella	midi-metagenomics_soil2_3s5gb_un_BC_BNC	sorted_soil2	midi-metagenomic	co-assembly	equal	un_BC_BNC	3	5.45	0	4760	205874	0.59	low qual	-	-	-	-	-	-	D low qual	zero	#N/A	#N/A	-	#N/A
rosella_soil2_3s5gb_un_BC_BNC_bin65	rosella	midi-metagenomics_soil2_3s5gb_un_BC_BNC	sorted_soil2	midi-metagenomic	co-assembly	equal	un_BC_BNC	3	5.45	0	6016	310953	0.65	low qual	-	-	-	-	-	-	D low qual	zero	#N/A	#N/A	-	#N/A
rosella_soil4_4s375gb_un_BC_BNC_SC_bin102	rosella	midi-metagenomics_soil4_4s375gb_un_BC_BNC_SC	sorted_soil4	midi-metagenomic	co-assembly	equal	un_BC_BNC_SC	4	5.45	0	5239	310491	0.7	low qual	-	-	-	-	-	-	D low qual	zero	#N/A	#N/A	-	#N/A
rosella_soil4_4s375gb_un_BC_SNC_SC_bin125	rosella	midi-metagenomics_soil4_4s375gb_un_BC_SNC_SC	sorted_soil4	midi-metagenomic	co-assembly	equal	un_BC_SNC_SC	4	5.45	0	4896	490478	0.56	low qual	-	-	-	-	-	-	D low qual	zero	#N/A	#N/A	-	#N/A
rosella_unsorted_4s375gb_2456_bin28	rosella	metagenomics_4s375gb_2456	combined unsorted	metagenomics	co-assembly	equal	2456	4	5.45	0.01	3942	450896	0.64	low qual	-	-	-	-	-	-	D low qual	zero	#N/A	#N/A	-	#N/A
rosella_unsorted_3s5gb_234_bin32	rosella	metagenomics_3s5gb_234	combined unsorted	metagenomics	co-assembly	equal	234	3	5.45	0.81	17907	783026	0.72	low qual	-	-	-	-	-	-	D low qual	zero	#N/A	#N/A	-	#N/A
rosella_unsorted_4s375gb_2456_bin25	rosella	metagenomics_4s375gb_2456	combined unsorted	metagenomics	co-assembly	equal	2456	4	5.44	0	10944	342636	0.65	low qual	-	-	-	-	-	-	D low qual	zero	#N/A	#N/A	-	#N/A
rosella_unsorted_5s3gb_12456_bin67	rosella	metagenomics_5s3gb_12456	combined unsorted	metagenomics	co-assembly	equal	12456	5	5.44	0	5710	304152	0.67	low qual	-	-	-	-	-	-	D low qual	zero	#N/A	#N/A	-	#N/A
rosella_soil2_4s375gb_un_BC_BNC_SC_bin71	rosella	midi-metagenomics_soil2_4s375gb_un_BC_BNC_SC	sorted_soil2	midi-metagenomic	co-assembly	equal	un_BC_BNC_SC	4	5.44	0	8683	355675	0.66	low qual	-	-	-	-	-	-	D low qual	zero	#N/A	#N/A	-	#N/A
rosella_soil4_5s3gb_un_BC_MC_SNC_SC_bin135	rosella	midi-metagenomics_soil4_5s3gb_un_BC_MC_SNC_SC	sorted_soil4	midi-metagenomic	co-assembly	equal	un_BC_MC_SNC_SC	5	5.44	0	9370	209334	0.67	low qual	-	-	-	-	-	-	D low qual	zero	#N/A	#N/A	-	#N/A
rosella_unsorted_4s375gb_1456_bin47	rosella	metagenomics_4s375gb_1456	combined unsorted	metagenomics	co-assembly	equal	1456	4	5.43	0	8002	277096	0.7	low qual	-	-	-	-	-	-	D low qual	zero	#N/A	#N/A	-	#N/A
rosella_soil4_3s5gb_un_BC_SC_bin100	rosella	midi-metagenomics_soil4_3s5gb_un_BC_SC	sorted_soil4	midi-metagenomic	co-assembly	equal	un_BC_SC	3	5.43	0	70054	363958	0.64	low qual	-	-	-	-	-	-	D low qual	zero	#N/A	#N/A	-	#N/A
rosella_unsorted_6s25gb_123456_bin48	rosella	metagenomics_6s25gb_123456	combined unsorted	metagenomics	co-assembly	equal	123456	6	5.42	0	3413	407910	0.62	low qual	-	-	-	-	-	-	D low qual	zero	#N/A	#N/A	-	#N/A
metabat_soil2_4s375gb_un_MC_SNC_SC_bin10	metabat	midi-metagenomics_soil2_4s375gb_un_MC_SNC_SC	sorted_soil2	midi-metagenomic	co-assembly	equal	un_MC_SNC_SC	4	5.42	0	43513	413213	0.61	low qual	-	-	-	-	-	-	D low qual	zero	#N/A	#N/A	-	#N/A
concoct_soil4_3s5gb_un_BC_SNC_bin34	concoct	midi-metagenomics_soil4_3s5gb_un_BC_SNC	sorted_soil4	midi-metagenomic	co-assembly	equal	un_BC_SNC	3	5.42	0	1223	168974	0.69	low qual	-	-	-	-	-	-	D low qual	zero	#N/A	#N/A	-	#N/A
rosella_soil2_5s3gb_un_BC_BNC_MC_SNC_bin78	rosella	midi-metagenomics_soil2_5s3gb_un_BC_BNC_MC_SNC	sorted_soil2	midi-metagenomic	co-assembly	equal	un_BC_BNC_MC_SNC	5	5.42	0.02	5416	253459	0.65	low qual	-	-	-	-	-	-	D low qual	zero	#N/A	#N/A	-	#N/A
concoct_soil4_4s375gb_un_BNC_MC_SC_bin52	concoct	midi-metagenomics_soil4_4s375gb_un_BNC_MC_SC	sorted_soil4	midi-metagenomic	co-assembly	equal	un_BNC_MC_SC	4	5.42	0.04	1265	204182	0.71	low qual	-	-	-	-	-	-	D low qual	zero	#N/A	#N/A	-	#N/A
rosella_unsorted_3s5gb_234_bin68	rosella	metagenomics_3s5gb_234	combined unsorted	metagenomics	co-assembly	equal	234	3	5.41	0	7185	269999	0.55	low qual	-	-	-	-	-	-	D low qual	zero	#N/A	#N/A	-	#N/A
rosella_soil2_3s5gb_un_BC_SNC_bin48	rosella	midi-metagenomics_soil2_3s5gb_un_BC_SNC	sorted_soil2	midi-metagenomic	co-assembly	equal	un_BC_SNC	3	5.41	0	27026	421466	0.61	low qual	-	-	-	-	-	-	D low qual	zero	#N/A	#N/A	-	#N/A
rosella_soil2_4s375gb_un_BC_BNC_SC_bin82	rosella	midi-metagenomics_soil2_4s375gb_un_BC_BNC_SC	sorted_soil2	midi-metagenomic	co-assembly	equal	un_BC_BNC_SC	4	5.41	0	8830	416958	0.66	low qual	-	-	-	-	-	-	D low qual	zero	#N/A	#N/A	-	#N/A
rosella_soil2_4s375gb_un_BC_BNC_SNC_bin50	rosella	midi-metagenomics_soil2_4s375gb_un_BC_BNC_SNC	sorted_soil2	midi-metagenomic	co-assembly	equal	un_BC_BNC_SNC	4	5.41	0	7218	376103	0.52	low qual	-	-	-	-	-	-	D low qual	zero	#N/A	#N/A	-	#N/A
rosella_soil2_4s375gb_un_BC_SNC_SC_bin41	rosella	midi-metagenomics_soil2_4s375gb_un_BC_SNC_SC	sorted_soil2	midi-metagenomic	co-assembly	equal	un_BC_SNC_SC	4	5.41	0	34217	235797	0.65	low qual	-	-	-	-	-	-	D low qual	zero	#N/A	#N/A	-	#N/A
rosella_unsorted_4s375gb_1345_bin19	rosella	metagenomics_4s375gb_1345	combined unsorted	metagenomics	co-assembly	equal	1345	4	5.41	0.01	9707	224872	0.69	low qual	-	-	-	-	-	-	D low qual	zero	#N/A	#N/A	-	#N/A
rosella_unsorted_3s5gb_245_bin62	rosella	metagenomics_3s5gb_245	combined unsorted	metagenomics	co-assembly	equal	245	3	5.4	0	4388	315697	0.72	low qual	-	-	-	-	-	-	D low qual	zero	#N/A	#N/A	-	#N/A
rosella_unsorted_3s5gb_456_bin107	rosella	metagenomics_3s5gb_456	combined unsorted	metagenomics	co-assembly	equal	456	3	5.4	0	5133	281260	0.54	low qual	-	-	-	-	-	-	D low qual	zero	#N/A	#N/A	-	#N/A
rosella_soil4_4s375gb_un_BNC_MC_SC_bin77	rosella	midi-metagenomics_soil4_4s375gb_un_BNC_MC_SC	sorted_soil4	midi-metagenomic	co-assembly	equal	un_BNC_MC_SC	4	5.4	0	4816	230948	0.7	low qual	-	-	-	-	-	-	D low qual	zero	#N/A	#N/A	-	#N/A
rosella_unsorted_3s5gb_234_bin22	rosella	metagenomics_3s5gb_234	combined unsorted	metagenomics	co-assembly	equal	234	3	5.39	0	5189	428586	0.58	low qual	-	-	-	-	-	-	D low qual	zero	#N/A	#N/A	-	#N/A
rosella_soil2_5s3gb_un_BC_MC_SNC_SC_bin55	rosella	midi-metagenomics_soil2_5s3gb_un_BC_MC_SNC_SC	sorted_soil2	midi-metagenomic	co-assembly	equal	un_BC_MC_SNC_SC	5	5.39	0	28523	391916	0.61	low qual	-	-	-	-	-	-	D low qual	zero	#N/A	#N/A	-	#N/A
rosella_soil4_5s3gb_un_BNC_MC_SNC_SC_bin139	rosella	midi-metagenomics_soil4_5s3gb_un_BNC_MC_SNC_SC	sorted_soil4	midi-metagenomic	co-assembly	equal	un_BNC_MC_SNC_SC	5	5.39	0	4463	311844	0.67	low qual	-	-	-	-	-	-	D low qual	zero	#N/A	#N/A	-	#N/A
rosella_soil4_6s25gb_un_BC_BNC_MC_SNC_SC_bin23	rosella	midi-metagenomics_soil4_6s25gb_un_BC_BNC_MC_SNC_SC	sorted_soil4	midi-metagenomic	co-assembly	equal	un_BC_BNC_MC_SNC_SC	6	5.39	0	4423	262244	0.6	low qual	-	-	-	-	-	-	D low qual	zero	#N/A	#N/A	-	#N/A
concoct_unsorted_3s5gb_135_bin18	concoct	metagenomics_3s5gb_135	combined unsorted	metagenomics	co-assembly	equal	135	3	5.39	0.06	1234	239895	0.58	low qual	-	-	-	-	-	-	D low qual	zero	#N/A	#N/A	-	#N/A
rosella_unsorted_3s5gb_456_bin80	rosella	metagenomics_3s5gb_456	combined unsorted	metagenomics	co-assembly	equal	456	3	5.38	0	4946	292177	0.65	low qual	-	-	-	-	-	-	D low qual	zero	#N/A	#N/A	-	#N/A
rosella_soil2_3s5gb_un_BC_BNC_bin69	rosella	midi-metagenomics_soil2_3s5gb_un_BC_BNC	sorted_soil2	midi-metagenomic	co-assembly	equal	un_BC_BNC	3	5.38	0	51792	315480	0.66	low qual	-	-	-	-	-	-	D low qual	zero	#N/A	#N/A	-	#N/A
rosella_soil2_3s5gb_un_BNC_SNC_bin57	rosella	midi-metagenomics_soil2_3s5gb_un_BNC_SNC	sorted_soil2	midi-metagenomic	co-assembly	equal	un_BNC_SNC	3	5.38	0	5386	278616	0.65	low qual	-	-	-	-	-	-	D low qual	zero	#N/A	#N/A	-	#N/A
concoct_soil4_4s375gb_un_BC_BNC_SNC_bin46	concoct	midi-metagenomics_soil4_4s375gb_un_BC_BNC_SNC	sorted_soil4	midi-metagenomic	co-assembly	equal	un_BC_BNC_SNC	4	5.38	0	1049	9934	0.6	low qual	-	-	-	-	-	-	D low qual	zero	#N/A	#N/A	-	#N/A
concoct_soil4_4s375gb_un_BC_SNC_SC_bin52	concoct	midi-metagenomics_soil4_4s375gb_un_BC_SNC_SC	sorted_soil4	midi-metagenomic	co-assembly	equal	un_BC_SNC_SC	4	5.38	0	1458	378550	0.66	low qual	-	-	-	-	-	-	D low qual	zero	#N/A	#N/A	-	#N/A
concoct_soil4_6s25gb_un_BC_BNC_MC_SNC_SC_bin62	concoct	midi-metagenomics_soil4_6s25gb_un_BC_BNC_MC_SNC_SC	sorted_soil4	midi-metagenomic	co-assembly	equal	un_BC_BNC_MC_SNC_SC	6	5.36	0	1243	168734	0.57	low qual	-	-	-	-	-	-	D low qual	zero	#N/A	#N/A	-	#N/A
rosella_soil4_3s5gb_un_BC_BNC_bin73	rosella	midi-metagenomics_soil4_3s5gb_un_BC_BNC	sorted_soil4	midi-metagenomic	co-assembly	equal	un_BC_BNC	3	5.36	0	10663	227654	0.55	low qual	-	-	-	-	-	-	D low qual	zero	#N/A	#N/A	-	#N/A
rosella_unsorted_5s3gb_13456_bin35	rosella	metagenomics_5s3gb_13456	combined unsorted	metagenomics	co-assembly	equal	13456	5	5.36	0.02	4944	459754	0.62	low qual	-	-	-	-	-	-	D low qual	zero	#N/A	#N/A	-	#N/A
rosella_unsorted_3s5gb_134_bin48	rosella	metagenomics_3s5gb_134	combined unsorted	metagenomics	co-assembly	equal	134	3	5.36	0.03	8314	307724	0.54	low qual	-	-	-	-	-	-	D low qual	zero	#N/A	#N/A	-	#N/A
rosella_unsorted_4s375gb_1456_bin82	rosella	metagenomics_4s375gb_1456	combined unsorted	metagenomics	co-assembly	equal	1456	4	5.36	0.04	7246	518299	0.68	low qual	-	-	-	-	-	-	D low qual	zero	#N/A	#N/A	-	#N/A
rosella_unsorted_4s375gb_1234_bin14	rosella	metagenomics_4s375gb_1234	combined unsorted	metagenomics	co-assembly	equal	1234	4	5.35	0	16725	375569	0.7	low qual	-	-	-	-	-	-	D low qual	zero	#N/A	#N/A	-	#N/A
rosella_unsorted_3s5gb_135_bin15	rosella	metagenomics_3s5gb_135	combined unsorted	metagenomics	co-assembly	equal	135	3	5.34	0	29173	222496	0.73	low qual	-	-	-	-	-	-	D low qual	zero	#N/A	#N/A	-	#N/A
rosella_soil2_5s3gb_un_BNC_MC_SNC_SC_bin74	rosella	midi-metagenomics_soil2_5s3gb_un_BNC_MC_SNC_SC	sorted_soil2	midi-metagenomic	co-assembly	equal	un_BNC_MC_SNC_SC	5	5.34	0	5569	216077	0.64	low qual	-	-	-	-	-	-	D low qual	zero	#N/A	#N/A	-	#N/A
rosella_soil2_3s5gb_un_BC_BNC_bin60	rosella	midi-metagenomics_soil2_3s5gb_un_BC_BNC	sorted_soil2	midi-metagenomic	co-assembly	equal	un_BC_BNC	3	5.34	0.02	45860	291932	0.65	low qual	-	-	-	-	-	-	D low qual	zero	#N/A	#N/A	-	#N/A
rosella_soil4_5s3gb_un_BNC_MC_SNC_SC_bin123	rosella	midi-metagenomics_soil4_5s3gb_un_BNC_MC_SNC_SC	sorted_soil4	midi-metagenomic	co-assembly	equal	un_BNC_MC_SNC_SC	5	5.33	0	4603	217959	0.62	low qual	-	-	-	-	-	-	D low qual	zero	#N/A	#N/A	-	#N/A
rosella_unsorted_3s5gb_346_bin108	rosella	metagenomics_3s5gb_346	combined unsorted	metagenomics	co-assembly	equal	346	3	5.32	0	6832	217303	0.56	low qual	-	-	-	-	-	-	D low qual	zero	#N/A	#N/A	-	#N/A
rosella_unsorted_4s375gb_2356_bin50	rosella	metagenomics_4s375gb_2356	combined unsorted	metagenomics	co-assembly	equal	2356	4	5.32	0	4123	260849	0.65	low qual	-	-	-	-	-	-	D low qual	zero	#N/A	#N/A	-	#N/A
rosella_soil2_5s3gb_un_BC_MC_SNC_SC_bin65	rosella	midi-metagenomics_soil2_5s3gb_un_BC_MC_SNC_SC	sorted_soil2	midi-metagenomic	co-assembly	equal	un_BC_MC_SNC_SC	5	5.32	0	4916	200720	0.63	low qual	-	-	-	-	-	-	D low qual	zero	#N/A	#N/A	-	#N/A
rosella_soil4_4s375gb_un_BC_BNC_SC_bin119	rosella	midi-metagenomics_soil4_4s375gb_un_BC_BNC_SC	sorted_soil4	midi-metagenomic	co-assembly	equal	un_BC_BNC_SC	4	5.32	0	5701	296718	0.55	low qual	-	-	-	-	-	-	D low qual	zero	#N/A	#N/A	-	#N/A
concoct_soil4_4s375gb_un_BC_MC_SNC_bin38	concoct	midi-metagenomics_soil4_4s375gb_un_BC_MC_SNC	sorted_soil4	midi-metagenomic	co-assembly	equal	un_BC_MC_SNC	4	5.32	0.36	1132	87361	0.66	low qual	-	-	-	-	-	-	D low qual	zero	#N/A	#N/A	-	#N/A
rosella_unsorted_5s3gb_13456_bin77	rosella	metagenomics_5s3gb_13456	combined unsorted	metagenomics	co-assembly	equal	13456	5	5.31	0	5108	473063	0.66	low qual	-	-	-	-	-	-	D low qual	zero	#N/A	#N/A	-	#N/A
concoct_soil2_3s5gb_un_BNC_SNC_bin20	concoct	midi-metagenomics_soil2_3s5gb_un_BNC_SNC	sorted_soil2	midi-metagenomic	co-assembly	equal	un_BNC_SNC	3	5.31	0	1195	122249	0.68	low qual	-	-	-	-	-	-	D low qual	zero	#N/A	#N/A	-	#N/A
rosella_soil2_4s375gb_un_BNC_MC_SC_bin50	rosella	midi-metagenomics_soil2_4s375gb_un_BNC_MC_SC	sorted_soil2	midi-metagenomic	co-assembly	equal	un_BNC_MC_SC	4	5.31	0	7025	262936	0.66	low qual	-	-	-	-	-	-	D low qual	zero	#N/A	#N/A	-	#N/A
metabat_soil2_3s5gb_un_BNC_SC_bin9	metabat	midi-metagenomics_soil2_3s5gb_un_BNC_SC	sorted_soil2	midi-metagenomic	co-assembly	equal	un_BNC_SC	3	5.3	0	1821	213382	0.69	low qual	-	-	-	-	-	-	D low qual	zero	#N/A	#N/A	-	#N/A
rosella_soil2_4s375gb_un_BC_BNC_MC_bin136	rosella	midi-metagenomics_soil2_4s375gb_un_BC_BNC_MC	sorted_soil2	midi-metagenomic	co-assembly	equal	un_BC_BNC_MC	4	5.3	0	7882	230458	0.66	low qual	-	-	-	-	-	-	D low qual	zero	#N/A	#N/A	-	#N/A
rosella_soil4_5s3gb_un_BC_MC_SNC_SC_bin118	rosella	midi-metagenomics_soil4_5s3gb_un_BC_MC_SNC_SC	sorted_soil4	midi-metagenomic	co-assembly	equal	un_BC_MC_SNC_SC	5	5.3	0	7829	314312	0.68	low qual	-	-	-	-	-	-	D low qual	zero	#N/A	#N/A	-	#N/A
rosella_unsorted_4s375gb_1456_bin31	rosella	metagenomics_4s375gb_1456	combined unsorted	metagenomics	co-assembly	equal	1456	4	5.29	0	4188	447849	0.53	low qual	-	-	-	-	-	-	D low qual	zero	#N/A	#N/A	-	#N/A
rosella_unsorted_6s25gb_123456_bin11	rosella	metagenomics_6s25gb_123456	combined unsorted	metagenomics	co-assembly	equal	123456	6	5.29	0	3551	229204	0.66	low qual	-	-	-	-	-	-	D low qual	zero	#N/A	#N/A	-	#N/A
metabat_soil2_5s3gb_un_BC_BNC_MC_SNC_bin6	metabat	midi-metagenomics_soil2_5s3gb_un_BC_BNC_MC_SNC	sorted_soil2	midi-metagenomic	co-assembly	equal	un_BC_BNC_MC_SNC	5	5.29	0	29380	401470	0.61	low qual	-	-	-	-	-	-	D low qual	zero	#N/A	#N/A	-	#N/A
concoct_unsorted_4s375gb_3456_bin38	concoct	metagenomics_4s375gb_3456	combined unsorted	metagenomics	co-assembly	equal	3456	4	5.28	0	1236	122148	0.65	low qual	-	-	-	-	-	-	D low qual	zero	#N/A	#N/A	-	#N/A
rosella_soil4_4s375gb_un_BC_BNC_SC_bin106	rosella	midi-metagenomics_soil4_4s375gb_un_BC_BNC_SC	sorted_soil4	midi-metagenomic	co-assembly	equal	un_BC_BNC_SC	4	5.28	0	4524	225573	0.65	low qual	-	-	-	-	-	-	D low qual	zero	#N/A	#N/A	-	#N/A
rosella_unsorted_3s5gb_124_bin28	rosella	metagenomics_3s5gb_124	combined unsorted	metagenomics	co-assembly	equal	124	3	5.27	0	19861	245795	0.64	low qual	-	-	-	-	-	-	D low qual	zero	#N/A	#N/A	-	#N/A
rosella_unsorted_4s375gb_1345_bin44	rosella	metagenomics_4s375gb_1345	combined unsorted	metagenomics	co-assembly	equal	1345	4	5.27	0	7324	401429	0.67	low qual	-	-	-	-	-	-	D low qual	zero	#N/A	#N/A	-	#N/A
rosella_unsorted_4s375gb_2456_bin32	rosella	metagenomics_4s375gb_2456	combined unsorted	metagenomics	co-assembly	equal	2456	4	5.27	0	4163	406565	0.63	low qual	-	-	-	-	-	-	D low qual	zero	#N/A	#N/A	-	#N/A
concoct_soil2_4s375gb_un_BC_SNC_SC_bin0	concoct	midi-metagenomics_soil2_4s375gb_un_BC_SNC_SC	sorted_soil2	midi-metagenomic	co-assembly	equal	un_BC_SNC_SC	4	5.27	0	1814	5072	0.68	low qual	-	-	-	-	-	-	D low qual	zero	#N/A	#N/A	-	#N/A
rosella_soil2_5s3gb_un_BC_BNC_MC_SNC_bin68	rosella	midi-metagenomics_soil2_5s3gb_un_BC_BNC_MC_SNC	sorted_soil2	midi-metagenomic	co-assembly	equal	un_BC_BNC_MC_SNC	5	5.27	0.07	9981	332575	0.52	low qual	-	-	-	-	-	-	D low qual	zero	#N/A	#N/A	-	#N/A
concoct_unsorted_6s25gb_123456_bin42	concoct	metagenomics_6s25gb_123456	combined unsorted	metagenomics	co-assembly	equal	123456	6	5.26	0	1169	178940	0.58	low qual	-	-	-	-	-	-	D low qual	zero	#N/A	#N/A	-	#N/A
rosella_unsorted_4s375gb_2456_bin72	rosella	metagenomics_4s375gb_2456	combined unsorted	metagenomics	co-assembly	equal	2456	4	5.26	0	10176	284514	0.7	low qual	-	-	-	-	-	-	D low qual	zero	#N/A	#N/A	-	#N/A
rosella_soil4_3s5gb_un_BC_BNC_bin76	rosella	midi-metagenomics_soil4_3s5gb_un_BC_BNC	sorted_soil4	midi-metagenomic	co-assembly	equal	un_BC_BNC	3	5.26	0	10602	313959	0.56	low qual	-	-	-	-	-	-	D low qual	zero	#N/A	#N/A	-	#N/A
rosella_soil4_5s3gb_un_BC_MC_SNC_SC_bin92	rosella	midi-metagenomics_soil4_5s3gb_un_BC_MC_SNC_SC	sorted_soil4	midi-metagenomic	co-assembly	equal	un_BC_MC_SNC_SC	5	5.26	0	4944	200807	0.7	low qual	-	-	-	-	-	-	D low qual	zero	#N/A	#N/A	-	#N/A
concoct_unsorted_5s3gb_13456_bin45	concoct	metagenomics_5s3gb_13456	combined unsorted	metagenomics	co-assembly	equal	13456	5	5.24	0	1180	334563	0.69	low qual	-	-	-	-	-	-	D low qual	zero	#N/A	#N/A	-	#N/A
rosella_soil2_4s375gb_un_BC_BNC_SNC_bin54	rosella	midi-metagenomics_soil2_4s375gb_un_BC_BNC_SNC	sorted_soil2	midi-metagenomic	co-assembly	equal	un_BC_BNC_SNC	4	5.24	0	5168	238016	0.65	low qual	-	-	-	-	-	-	D low qual	zero	#N/A	#N/A	-	#N/A
concoct_unsorted_3s5gb_246_bin0	concoct	metagenomics_3s5gb_246	combined unsorted	metagenomics	co-assembly	equal	246	3	5.24	0.01	1982	502467	0.65	low qual	-	-	-	-	-	-	D low qual	zero	#N/A	#N/A	-	#N/A
rosella_soil4_4s375gb_un_BC_BNC_SNC_bin80	rosella	midi-metagenomics_soil4_4s375gb_un_BC_BNC_SNC	sorted_soil4	midi-metagenomic	co-assembly	equal	un_BC_BNC_SNC	4	5.24	0.04	4679	441192	0.55	low qual	-	-	-	-	-	-	D low qual	zero	#N/A	#N/A	-	#N/A
rosella_unsorted_3s5gb_145_bin46	rosella	metagenomics_3s5gb_145	combined unsorted	metagenomics	co-assembly	equal	145	3	5.23	0	32635	411355	0.69	low qual	-	-	-	-	-	-	D low qual	zero	#N/A	#N/A	-	#N/A
rosella_soil4_4s375gb_un_BC_SNC_SC_bin151	rosella	midi-metagenomics_soil4_4s375gb_un_BC_SNC_SC	sorted_soil4	midi-metagenomic	co-assembly	equal	un_BC_SNC_SC	4	5.23	0.01	9382	274380	0.68	low qual	-	-	-	-	-	-	D low qual	zero	#N/A	#N/A	-	#N/A
concoct_soil2_5s3gb_un_BC_BNC_MC_SNC_bin42	concoct	midi-metagenomics_soil2_5s3gb_un_BC_BNC_MC_SNC	sorted_soil2	midi-metagenomic	co-assembly	equal	un_BC_BNC_MC_SNC	5	5.23	0.12	1222	293780	0.62	low qual	-	-	-	-	-	-	D low qual	zero	#N/A	#N/A	-	#N/A
concoct_unsorted_5s3gb_12345_bin22	concoct	metagenomics_5s3gb_12345	combined unsorted	metagenomics	co-assembly	equal	12345	5	5.22	0	1299	408247	0.62	low qual	-	-	-	-	-	-	D low qual	zero	#N/A	#N/A	-	#N/A
rosella_unsorted_4s375gb_2346_bin81	rosella	metagenomics_4s375gb_2346	combined unsorted	metagenomics	co-assembly	equal	2346	4	5.22	0	3742	310943	0.64	low qual	-	-	-	-	-	-	D low qual	zero	#N/A	#N/A	-	#N/A
rosella_unsorted_6s25gb_123456_bin37	rosella	metagenomics_6s25gb_123456	combined unsorted	metagenomics	co-assembly	equal	123456	6	5.22	0	3398	237479	0.58	low qual	-	-	-	-	-	-	D low qual	zero	#N/A	#N/A	-	#N/A
concoct_soil2_4s375gb_un_BC_MC_SC_bin22	concoct	midi-metagenomics_soil2_4s375gb_un_BC_MC_SC	sorted_soil2	midi-metagenomic	co-assembly	equal	un_BC_MC_SC	4	5.22	0	1116	119685	0.51	low qual	-	-	-	-	-	-	D low qual	zero	#N/A	#N/A	-	#N/A
rosella_soil4_3s5gb_un_BC_SNC_bin163	rosella	midi-metagenomics_soil4_3s5gb_un_BC_SNC	sorted_soil4	midi-metagenomic	co-assembly	equal	un_BC_SNC	3	5.22	0	5364	226539	0.64	low qual	-	-	-	-	-	-	D low qual	zero	#N/A	#N/A	-	#N/A
rosella_unsorted_3s5gb_246_bin117	rosella	metagenomics_3s5gb_246	combined unsorted	metagenomics	co-assembly	equal	246	3	5.22	0.01	5359	336251	0.64	low qual	-	-	-	-	-	-	D low qual	zero	#N/A	#N/A	-	#N/A
rosella_soil4_4s375gb_un_BC_BNC_SC_bin136	rosella	midi-metagenomics_soil4_4s375gb_un_BC_BNC_SC	sorted_soil4	midi-metagenomic	co-assembly	equal	un_BC_BNC_SC	4	5.22	0.02	8031	379006	0.7	low qual	-	-	-	-	-	-	D low qual	zero	#N/A	#N/A	-	#N/A
rosella_unsorted_5s3gb_23456_bin38	rosella	metagenomics_5s3gb_23456	combined unsorted	metagenomics	co-assembly	equal	23456	5	5.22	0.03	4367	274011	0.66	low qual	-	-	-	-	-	-	D low qual	zero	#N/A	#N/A	-	#N/A
rosella_soil4_4s375gb_un_BC_SNC_SC_bin114	rosella	midi-metagenomics_soil4_4s375gb_un_BC_SNC_SC	sorted_soil4	midi-metagenomic	co-assembly	equal	un_BC_SNC_SC	4	5.21	0	4458	220998	0.52	low qual	-	-	-	-	-	-	D low qual	zero	#N/A	#N/A	-	#N/A
rosella_unsorted_5s3gb_12356_bin18	rosella	metagenomics_5s3gb_12356	combined unsorted	metagenomics	co-assembly	equal	12356	5	5.21	0.01	16606	254137	0.72	low qual	-	-	-	-	-	-	D low qual	zero	#N/A	#N/A	-	#N/A
rosella_soil4_4s375gb_un_BC_BNC_SC_bin139	rosella	midi-metagenomics_soil4_4s375gb_un_BC_BNC_SC	sorted_soil4	midi-metagenomic	co-assembly	equal	un_BC_BNC_SC	4	5.21	0.01	5194	232719	0.66	low qual	-	-	-	-	-	-	D low qual	zero	#N/A	#N/A	-	#N/A
concoct_unsorted_3s5gb_146_bin12	concoct	metagenomics_3s5gb_146	combined unsorted	metagenomics	co-assembly	equal	146	3	5.21	0.02	1164	200869	0.71	low qual	-	-	-	-	-	-	D low qual	zero	#N/A	#N/A	-	#N/A
concoct_unsorted_4s375gb_1346_bin10	concoct	metagenomics_4s375gb_1346	combined unsorted	metagenomics	co-assembly	equal	1346	4	5.21	0.02	1976	351688	0.72	low qual	-	-	-	-	-	-	D low qual	zero	#N/A	#N/A	-	#N/A
rosella_soil4_4s375gb_un_BC_SNC_SC_bin146	rosella	midi-metagenomics_soil4_4s375gb_un_BC_SNC_SC	sorted_soil4	midi-metagenomic	co-assembly	equal	un_BC_SNC_SC	4	5.21	0.65	9338	834903	0.72	low qual	-	-	-	-	-	-	D low qual	zero	#N/A	#N/A	-	#N/A
concoct_unsorted_3s5gb_134_bin28	concoct	metagenomics_3s5gb_134	combined unsorted	metagenomics	co-assembly	equal	134	3	5.2	0	1567	14773	0.73	low qual	-	-	-	-	-	-	D low qual	zero	#N/A	#N/A	-	#N/A
rosella_unsorted_3s5gb_145_bin81	rosella	metagenomics_3s5gb_145	combined unsorted	metagenomics	co-assembly	equal	145	3	5.2	0	7370	317257	0.54	low qual	-	-	-	-	-	-	D low qual	zero	#N/A	#N/A	-	#N/A
concoct_soil2_5s3gb_un_BC_BNC_MC_SC_bin31	concoct	midi-metagenomics_soil2_5s3gb_un_BC_BNC_MC_SC	sorted_soil2	midi-metagenomic	co-assembly	equal	un_BC_BNC_MC_SC	5	5.2	0	1189	209177	0.56	low qual	-	-	-	-	-	-	D low qual	zero	#N/A	#N/A	-	#N/A
rosella_soil4_5s3gb_un_BC_MC_SNC_SC_bin84	rosella	midi-metagenomics_soil4_5s3gb_un_BC_MC_SNC_SC	sorted_soil4	midi-metagenomic	co-assembly	equal	un_BC_MC_SNC_SC	5	5.2	0.01	5336	247129	0.7	low qual	-	-	-	-	-	-	D low qual	zero	#N/A	#N/A	-	#N/A
concoct_unsorted_5s3gb_12356_bin43	concoct	metagenomics_5s3gb_12356	combined unsorted	metagenomics	co-assembly	equal	12356	5	5.19	0	1209	269797	0.58	low qual	-	-	-	-	-	-	D low qual	zero	#N/A	#N/A	-	#N/A
concoct_unsorted_5s3gb_13456_bin0	concoct	metagenomics_5s3gb_13456	combined unsorted	metagenomics	co-assembly	equal	13456	5	5.19	0	1266	117653	0.65	low qual	-	-	-	-	-	-	D low qual	zero	#N/A	#N/A	-	#N/A
concoct_soil2_5s3gb_un_BC_BNC_SNC_SC_bin35	concoct	midi-metagenomics_soil2_5s3gb_un_BC_BNC_SNC_SC	sorted_soil2	midi-metagenomic	co-assembly	equal	un_BC_BNC_SNC_SC	5	5.19	0	1190	145262	0.6	low qual	-	-	-	-	-	-	D low qual	zero	#N/A	#N/A	-	#N/A
concoct_unsorted_4s375gb_1456_bin8	concoct	metagenomics_4s375gb_1456	combined unsorted	metagenomics	co-assembly	equal	1456	4	5.19	0.01	1143	95520	0.65	low qual	-	-	-	-	-	-	D low qual	zero	#N/A	#N/A	-	#N/A
rosella_soil2_6s25gb_un_BC_BNC_MC_SNC_SC_bin81	rosella	midi-metagenomics_soil2_6s25gb_un_BC_BNC_MC_SNC_SC	sorted_soil2	midi-metagenomic	co-assembly	equal	un_BC_BNC_MC_SNC_SC	6	5.19	0.02	10418	324190	0.53	low qual	-	-	-	-	-	-	D low qual	zero	#N/A	#N/A	-	#N/A
rosella_unsorted_4s375gb_1346_bin35	rosella	metagenomics_4s375gb_1346	combined unsorted	metagenomics	co-assembly	equal	1346	4	5.18	0.01	4094	292561	0.53	low qual	-	-	-	-	-	-	D low qual	zero	#N/A	#N/A	-	#N/A
rosella_unsorted_4s375gb_1346_bin62	rosella	metagenomics_4s375gb_1346	combined unsorted	metagenomics	co-assembly	equal	1346	4	5.18	0.03	4894	213949	0.55	low qual	-	-	-	-	-	-	D low qual	zero	#N/A	#N/A	-	#N/A
rosella_unsorted_3s5gb_456_bin101	rosella	metagenomics_3s5gb_456	combined unsorted	metagenomics	co-assembly	equal	456	3	5.17	0	6794	223472	0.53	low qual	-	-	-	-	-	-	D low qual	zero	#N/A	#N/A	-	#N/A
rosella_soil1_3s5gb_un_Big_Small_bin71	rosella	midi-metagenomics_soil1_3s5gb_un_Big_Small	sorted_soil1	midi-metagenomic	co-assembly	equal	un_Big_Small	3	5.17	0	30522	226320	0.66	low qual	-	-	-	-	-	-	D low qual	zero	#N/A	#N/A	-	#N/A
rosella_soil4_5s3gb_un_BC_MC_SNC_SC_bin97	rosella	midi-metagenomics_soil4_5s3gb_un_BC_MC_SNC_SC	sorted_soil4	midi-metagenomic	co-assembly	equal	un_BC_MC_SNC_SC	5	5.17	0	10371	423977	0.62	low qual	-	-	-	-	-	-	D low qual	zero	#N/A	#N/A	-	#N/A
concoct_soil4_4s375gb_un_MC_SNC_SC_bin12	concoct	midi-metagenomics_soil4_4s375gb_un_MC_SNC_SC	sorted_soil4	midi-metagenomic	co-assembly	equal	un_MC_SNC_SC	4	5.17	0.04	1236	242167	0.68	low qual	-	-	-	-	-	-	D low qual	zero	#N/A	#N/A	-	#N/A
rosella_unsorted_3s5gb_346_bin85	rosella	metagenomics_3s5gb_346	combined unsorted	metagenomics	co-assembly	equal	346	3	5.16	0	4994	452086	0.64	low qual	-	-	-	-	-	-	D low qual	zero	#N/A	#N/A	-	#N/A
rosella_soil4_4s375gb_un_BC_BNC_MC_bin110	rosella	midi-metagenomics_soil4_4s375gb_un_BC_BNC_MC	sorted_soil4	midi-metagenomic	co-assembly	equal	un_BC_BNC_MC	4	5.16	0	6653	264381	0.55	low qual	-	-	-	-	-	-	D low qual	zero	#N/A	#N/A	-	#N/A
rosella_soil4_4s375gb_un_BC_SNC_SC_bin145	rosella	midi-metagenomics_soil4_4s375gb_un_BC_SNC_SC	sorted_soil4	midi-metagenomic	co-assembly	equal	un_BC_SNC_SC	4	5.16	0	6581	604318	0.63	low qual	-	-	-	-	-	-	D low qual	zero	#N/A	#N/A	-	#N/A
rosella_soil4_5s3gb_un_BNC_MC_SNC_SC_bin137	rosella	midi-metagenomics_soil4_5s3gb_un_BNC_MC_SNC_SC	sorted_soil4	midi-metagenomic	co-assembly	equal	un_BNC_MC_SNC_SC	5	5.16	0	5481	363168	0.64	low qual	-	-	-	-	-	-	D low qual	zero	#N/A	#N/A	-	#N/A
rosella_unsorted_5s3gb_23456_bin19	rosella	metagenomics_5s3gb_23456	combined unsorted	metagenomics	co-assembly	equal	23456	5	5.16	0.02	3780	491653	0.54	low qual	-	-	-	-	-	-	D low qual	zero	#N/A	#N/A	-	#N/A
rosella_soil2_5s3gb_un_BC_BNC_MC_SNC_bin67	rosella	midi-metagenomics_soil2_5s3gb_un_BC_BNC_MC_SNC	sorted_soil2	midi-metagenomic	co-assembly	equal	un_BC_BNC_MC_SNC	5	5.15	0	6776	212551	0.47	low qual	-	-	-	-	-	-	D low qual	zero	#N/A	#N/A	-	#N/A
rosella_soil4_3s5gb_un_BC_BNC_bin65	rosella	midi-metagenomics_soil4_3s5gb_un_BC_BNC	sorted_soil4	midi-metagenomic	co-assembly	equal	un_BC_BNC	3	5.15	0	5180	281367	0.66	low qual	-	-	-	-	-	-	D low qual	zero	#N/A	#N/A	-	#N/A
rosella_soil4_4s375gb_un_BC_SNC_SC_bin143	rosella	midi-metagenomics_soil4_4s375gb_un_BC_SNC_SC	sorted_soil4	midi-metagenomic	co-assembly	equal	un_BC_SNC_SC	4	5.15	0	4326	201269	0.63	low qual	-	-	-	-	-	-	D low qual	zero	#N/A	#N/A	-	#N/A
rosella_soil4_3s5gb_un_BC_SNC_bin160	rosella	midi-metagenomics_soil4_3s5gb_un_BC_SNC	sorted_soil4	midi-metagenomic	co-assembly	equal	un_BC_SNC	3	5.14	0	8325	389090	0.55	low qual	-	-	-	-	-	-	D low qual	zero	#N/A	#N/A	-	#N/A
rosella_unsorted_4s375gb_2346_bin61	rosella	metagenomics_4s375gb_2346	combined unsorted	metagenomics	co-assembly	equal	2346	4	5.14	0.01	3707	281366	0.52	low qual	-	-	-	-	-	-	D low qual	zero	#N/A	#N/A	-	#N/A
rosella_soil4_5s3gb_un_BNC_MC_SNC_SC_bin157	rosella	midi-metagenomics_soil4_5s3gb_un_BNC_MC_SNC_SC	sorted_soil4	midi-metagenomic	co-assembly	equal	un_BNC_MC_SNC_SC	5	5.14	0.01	6115	213305	0.59	low qual	-	-	-	-	-	-	D low qual	zero	#N/A	#N/A	-	#N/A
rosella_unsorted_3s5gb_236_bin31	rosella	metagenomics_3s5gb_236	combined unsorted	metagenomics	co-assembly	equal	236	3	5.14	0.02	4078	302252	0.66	low qual	-	-	-	-	-	-	D low qual	zero	#N/A	#N/A	-	#N/A
rosella_soil4_5s3gb_un_BC_BNC_SNC_SC_bin69	rosella	midi-metagenomics_soil4_5s3gb_un_BC_BNC_SNC_SC	sorted_soil4	midi-metagenomic	co-assembly	equal	un_BC_BNC_SNC_SC	5	5.14	0.02	4911	242992	0.66	low qual	-	-	-	-	-	-	D low qual	zero	#N/A	#N/A	-	#N/A
metabat_soil2_5s3gb_un_BC_MC_SNC_SC_bin10	metabat	midi-metagenomics_soil2_5s3gb_un_BC_MC_SNC_SC	sorted_soil2	midi-metagenomic	co-assembly	equal	un_BC_MC_SNC_SC	5	5.13	0	29380	391507	0.61	low qual	-	-	-	-	-	-	D low qual	zero	#N/A	#N/A	-	#N/A
rosella_soil4_4s375gb_un_BC_BNC_SNC_bin132	rosella	midi-metagenomics_soil4_4s375gb_un_BC_BNC_SNC	sorted_soil4	midi-metagenomic	co-assembly	equal	un_BC_BNC_SNC	4	5.13	0	7528	231272	0.64	low qual	-	-	-	-	-	-	D low qual	zero	#N/A	#N/A	-	#N/A
concoct_soil2_4s375gb_un_BC_MC_SC_bin7	concoct	midi-metagenomics_soil2_4s375gb_un_BC_MC_SC	sorted_soil2	midi-metagenomic	co-assembly	equal	un_BC_MC_SC	4	5.13	0.01	1269	312106	0.58	low qual	-	-	-	-	-	-	D low qual	zero	#N/A	#N/A	-	#N/A
rosella_unsorted_5s3gb_12346_bin68	rosella	metagenomics_5s3gb_12346	combined unsorted	metagenomics	co-assembly	equal	12346	5	5.12	0	5114	324290	0.69	low qual	-	-	-	-	-	-	D low qual	zero	#N/A	#N/A	-	#N/A
rosella_unsorted_3s5gb_456_bin104	rosella	metagenomics_3s5gb_456	combined unsorted	metagenomics	co-assembly	equal	456	3	5.11	0	19860	218756	0.67	low qual	-	-	-	-	-	-	D low qual	zero	#N/A	#N/A	-	#N/A
concoct_soil4_5s3gb_un_BC_MC_SNC_SC_bin16	concoct	midi-metagenomics_soil4_5s3gb_un_BC_MC_SNC_SC	sorted_soil4	midi-metagenomic	co-assembly	equal	un_BC_MC_SNC_SC	5	5.11	0	1701	224546	0.62	low qual	-	-	-	-	-	-	D low qual	zero	#N/A	#N/A	-	#N/A
rosella_unsorted_4s375gb_2345_bin5	rosella	metagenomics_4s375gb_2345	combined unsorted	metagenomics	co-assembly	equal	2345	4	5.11	0.02	8042	235816	0.69	low qual	-	-	-	-	-	-	D low qual	zero	#N/A	#N/A	-	#N/A
concoct_unsorted_6s25gb_123456_bin48	concoct	metagenomics_6s25gb_123456	combined unsorted	metagenomics	co-assembly	equal	123456	6	5.11	0.04	1212	613242	0.61	low qual	-	-	-	-	-	-	D low qual	zero	#N/A	#N/A	-	#N/A
rosella_soil2_4s375gb_un_BC_BNC_SNC_bin58	rosella	midi-metagenomics_soil2_4s375gb_un_BC_BNC_SNC	sorted_soil2	midi-metagenomic	co-assembly	equal	un_BC_BNC_SNC	4	5.1	0	5588	262521	0.54	low qual	-	-	-	-	-	-	D low qual	zero	#N/A	#N/A	-	#N/A
concoct_soil4_3s5gb_un_BC_SC_bin24	concoct	midi-metagenomics_soil4_3s5gb_un_BC_SC	sorted_soil4	midi-metagenomic	co-assembly	equal	un_BC_SC	3	5.1	0	1171	340684	0.69	low qual	-	-	-	-	-	-	D low qual	zero	#N/A	#N/A	-	#N/A
rosella_soil4_3s5gb_un_BC_SC_bin149	rosella	midi-metagenomics_soil4_3s5gb_un_BC_SC	sorted_soil4	midi-metagenomic	co-assembly	equal	un_BC_SC	3	5.1	0	5515	234775	0.66	low qual	-	-	-	-	-	-	D low qual	zero	#N/A	#N/A	-	#N/A
concoct_unsorted_5s3gb_12356_bin24	concoct	metagenomics_5s3gb_12356	combined unsorted	metagenomics	co-assembly	equal	12356	5	5.1	0.01	1158	412443	0.54	low qual	-	-	-	-	-	-	D low qual	zero	#N/A	#N/A	-	#N/A
concoct_unsorted_3s5gb_156_bin29	concoct	metagenomics_3s5gb_156	combined unsorted	metagenomics	co-assembly	equal	156	3	5.1	0.13	1418	339921	0.59	low qual	-	-	-	-	-	-	D low qual	zero	#N/A	#N/A	-	#N/A
concoct_unsorted_3s5gb_246_bin13	concoct	metagenomics_3s5gb_246	combined unsorted	metagenomics	co-assembly	equal	246	3	5.09	0	1119	153199	0.56	low qual	-	-	-	-	-	-	D low qual	zero	#N/A	#N/A	-	#N/A
concoct_unsorted_3s5gb_146_bin6	concoct	metagenomics_3s5gb_146	combined unsorted	metagenomics	co-assembly	equal	146	3	5.08	0	1234	392137	0.53	low qual	-	-	-	-	-	-	D low qual	zero	#N/A	#N/A	-	#N/A
rosella_unsorted_3s5gb_124_bin53	rosella	metagenomics_3s5gb_124	combined unsorted	metagenomics	co-assembly	equal	124	3	5.08	0	8268	213027	0.56	low qual	-	-	-	-	-	-	D low qual	zero	#N/A	#N/A	-	#N/A
rosella_unsorted_3s5gb_234_bin39	rosella	metagenomics_3s5gb_234	combined unsorted	metagenomics	co-assembly	equal	234	3	5.08	0	4700	239980	0.64	low qual	-	-	-	-	-	-	D low qual	zero	#N/A	#N/A	-	#N/A
rosella_unsorted_5s3gb_23456_bin42	rosella	metagenomics_5s3gb_23456	combined unsorted	metagenomics	co-assembly	equal	23456	5	5.08	0	5931	221637	0.67	low qual	-	-	-	-	-	-	D low qual	zero	#N/A	#N/A	-	#N/A
rosella_soil2_4s375gb_un_MC_SNC_SC_bin56	rosella	midi-metagenomics_soil2_4s375gb_un_MC_SNC_SC	sorted_soil2	midi-metagenomic	co-assembly	equal	un_MC_SNC_SC	4	5.08	0	271858	271858	0.68	low qual	-	-	-	-	-	-	D low qual	zero	#N/A	#N/A	-	#N/A
rosella_soil4_4s375gb_un_BC_BNC_SNC_bin87	rosella	midi-metagenomics_soil4_4s375gb_un_BC_BNC_SNC	sorted_soil4	midi-metagenomic	co-assembly	equal	un_BC_BNC_SNC	4	5.08	0	4631	355742	0.67	low qual	-	-	-	-	-	-	D low qual	zero	#N/A	#N/A	-	#N/A
concoct_unsorted_3s5gb_245_bin7	concoct	metagenomics_3s5gb_245	combined unsorted	metagenomics	co-assembly	equal	245	3	5.07	0	1284	310888	0.56	low qual	-	-	-	-	-	-	D low qual	zero	#N/A	#N/A	-	#N/A
rosella_soil4_4s375gb_un_BC_BNC_MC_bin93	rosella	midi-metagenomics_soil4_4s375gb_un_BC_BNC_MC	sorted_soil4	midi-metagenomic	co-assembly	equal	un_BC_BNC_MC	4	5.07	0	4993	251575	0.6	low qual	-	-	-	-	-	-	D low qual	zero	#N/A	#N/A	-	#N/A
rosella_soil4_5s3gb_un_BNC_MC_SNC_SC_bin111	rosella	midi-metagenomics_soil4_5s3gb_un_BNC_MC_SNC_SC	sorted_soil4	midi-metagenomic	co-assembly	equal	un_BNC_MC_SNC_SC	5	5.07	0	5015	211403	0.7	low qual	-	-	-	-	-	-	D low qual	zero	#N/A	#N/A	-	#N/A
rosella_unsorted_5s3gb_12456_bin41	rosella	metagenomics_5s3gb_12456	combined unsorted	metagenomics	co-assembly	equal	12456	5	5.07	0.01	4812	323076	0.65	low qual	-	-	-	-	-	-	D low qual	zero	#N/A	#N/A	-	#N/A
rosella_unsorted_3s5gb_245_bin88	rosella	metagenomics_3s5gb_245	combined unsorted	metagenomics	co-assembly	equal	245	3	5.07	0.06	5428	345332	0.51	low qual	-	-	-	-	-	-	D low qual	zero	#N/A	#N/A	-	#N/A
concoct_soil4_5s3gb_un_BC_BNC_SNC_SC_bin32	concoct	midi-metagenomics_soil4_5s3gb_un_BC_BNC_SNC_SC	sorted_soil4	midi-metagenomic	co-assembly	equal	un_BC_BNC_SNC_SC	5	5.06	0	1196	235295	0.72	low qual	-	-	-	-	-	-	D low qual	zero	#N/A	#N/A	-	#N/A
rosella_soil2_5s3gb_un_BNC_MC_SNC_SC_bin97	rosella	midi-metagenomics_soil2_5s3gb_un_BNC_MC_SNC_SC	sorted_soil2	midi-metagenomic	co-assembly	equal	un_BNC_MC_SNC_SC	5	5.06	0.01	6137	254441	0.54	low qual	-	-	-	-	-	-	D low qual	zero	#N/A	#N/A	-	#N/A
rosella_soil4_4s375gb_un_BC_MC_SNC_bin126	rosella	midi-metagenomics_soil4_4s375gb_un_BC_MC_SNC	sorted_soil4	midi-metagenomic	co-assembly	equal	un_BC_MC_SNC	4	5.06	0.01	7045	396688	0.62	low qual	-	-	-	-	-	-	D low qual	zero	#N/A	#N/A	-	#N/A
rosella_soil2_4s375gb_un_BC_MC_SC_bin84	rosella	midi-metagenomics_soil2_4s375gb_un_BC_MC_SC	sorted_soil2	midi-metagenomic	co-assembly	equal	un_BC_MC_SC	4	5.06	0.05	6846	244568	0.55	low qual	-	-	-	-	-	-	D low qual	zero	#N/A	#N/A	-	#N/A
concoct_soil4_5s3gb_un_BNC_MC_SNC_SC_bin4	concoct	midi-metagenomics_soil4_5s3gb_un_BNC_MC_SNC_SC	sorted_soil4	midi-metagenomic	co-assembly	equal	un_BNC_MC_SNC_SC	5	5.06	0.09	1272	254652	0.6	low qual	-	-	-	-	-	-	D low qual	zero	#N/A	#N/A	-	#N/A
rosella_unsorted_4s375gb_2345_bin6	rosella	metagenomics_4s375gb_2345	combined unsorted	metagenomics	co-assembly	equal	2345	4	5.05	0	8062	340521	0.67	low qual	-	-	-	-	-	-	D low qual	zero	#N/A	#N/A	-	#N/A
rosella_soil2_5s3gb_un_BC_MC_SNC_SC_bin72	rosella	midi-metagenomics_soil2_5s3gb_un_BC_MC_SNC_SC	sorted_soil2	midi-metagenomic	co-assembly	equal	un_BC_MC_SNC_SC	5	5.05	0.03	9152	431986	0.53	low qual	-	-	-	-	-	-	D low qual	zero	#N/A	#N/A	-	#N/A
concoct_unsorted_3s5gb_134_bin20	concoct	metagenomics_3s5gb_134	combined unsorted	metagenomics	co-assembly	equal	134	3	5.04	0	2600	10082	0.78	low qual	-	-	-	-	-	-	D low qual	zero	#N/A	#N/A	-	#N/A
metabat_unsorted_3s5gb_345_bin3	metabat	metagenomics_3s5gb_345	combined unsorted	metagenomics	co-assembly	equal	345	3	5.04	0	1899	261367	0.7	low qual	-	-	-	-	-	-	D low qual	zero	#N/A	#N/A	-	#N/A
metabat_soil2_4s375gb_un_BC_MC_SNC_bin14	metabat	midi-metagenomics_soil2_4s375gb_un_BC_MC_SNC	sorted_soil2	midi-metagenomic	co-assembly	equal	un_BC_MC_SNC	4	5.04	0	29380	396136	0.61	low qual	-	-	-	-	-	-	D low qual	zero	#N/A	#N/A	-	#N/A
concoct_soil2_3s5gb_un_BC_SC_bin0	concoct	midi-metagenomics_soil2_3s5gb_un_BC_SC	sorted_soil2	midi-metagenomic	co-assembly	equal	un_BC_SC	3	5.03	0	1518	10633	0.68	low qual	-	-	-	-	-	-	D low qual	zero	#N/A	#N/A	-	#N/A
concoct_soil2_4s375gb_un_BC_BNC_SNC_bin37	concoct	midi-metagenomics_soil2_4s375gb_un_BC_BNC_SNC	sorted_soil2	midi-metagenomic	co-assembly	equal	un_BC_BNC_SNC	4	5.03	0	1848	7177	0.67	low qual	-	-	-	-	-	-	D low qual	zero	#N/A	#N/A	-	#N/A
concoct_soil2_4s375gb_un_MC_SNC_SC_bin24	concoct	midi-metagenomics_soil2_4s375gb_un_MC_SNC_SC	sorted_soil2	midi-metagenomic	co-assembly	equal	un_MC_SNC_SC	4	5.03	0	1060	18467	0.63	low qual	-	-	-	-	-	-	D low qual	zero	#N/A	#N/A	-	#N/A
concoct_soil2_5s3gb_un_BC_BNC_SNC_SC_bin29	concoct	midi-metagenomics_soil2_5s3gb_un_BC_BNC_SNC_SC	sorted_soil2	midi-metagenomic	co-assembly	equal	un_BC_BNC_SNC_SC	5	5.03	0	1922	3782	0.67	low qual	-	-	-	-	-	-	D low qual	zero	#N/A	#N/A	-	#N/A
concoct_soil4_3s5gb_un_BC_SNC_bin12	concoct	midi-metagenomics_soil4_3s5gb_un_BC_SNC	sorted_soil4	midi-metagenomic	co-assembly	equal	un_BC_SNC	3	5.03	0	1182	3706	0.6	low qual	-	-	-	-	-	-	D low qual	zero	#N/A	#N/A	-	#N/A
concoct_soil4_3s5gb_un_BC_SNC_bin52	concoct	midi-metagenomics_soil4_3s5gb_un_BC_SNC	sorted_soil4	midi-metagenomic	co-assembly	equal	un_BC_SNC	3	5.03	0	1251	1251	0.55	low qual	-	-	-	-	-	-	D low qual	zero	#N/A	#N/A	-	#N/A
concoct_soil4_4s375gb_un_BC_BNC_SNC_bin23	concoct	midi-metagenomics_soil4_4s375gb_un_BC_BNC_SNC	sorted_soil4	midi-metagenomic	co-assembly	equal	un_BC_BNC_SNC	4	5.03	0	1552	11172	0.63	low qual	-	-	-	-	-	-	D low qual	zero	#N/A	#N/A	-	#N/A
concoct_soil4_4s375gb_un_MC_SNC_SC_bin47	concoct	midi-metagenomics_soil4_4s375gb_un_MC_SNC_SC	sorted_soil4	midi-metagenomic	co-assembly	equal	un_MC_SNC_SC	4	5.03	0	1191	7842	0.58	low qual	-	-	-	-	-	-	D low qual	zero	#N/A	#N/A	-	#N/A
rosella_soil4_5s3gb_un_BC_BNC_MC_SNC_bin58	rosella	midi-metagenomics_soil4_5s3gb_un_BC_BNC_MC_SNC	sorted_soil4	midi-metagenomic	co-assembly	equal	un_BC_BNC_MC_SNC	5	5.03	0.01	4411	412802	0.55	low qual	-	-	-	-	-	-	D low qual	zero	#N/A	#N/A	-	#N/A
rosella_soil2_4s375gb_un_BNC_MC_SC_bin40	rosella	midi-metagenomics_soil2_4s375gb_un_BNC_MC_SC	sorted_soil2	midi-metagenomic	co-assembly	equal	un_BNC_MC_SC	4	5.02	0	6314	290510	0.65	low qual	-	-	-	-	-	-	D low qual	zero	#N/A	#N/A	-	#N/A
rosella_soil4_5s3gb_un_BC_BNC_MC_SC_bin51	rosella	midi-metagenomics_soil4_5s3gb_un_BC_BNC_MC_SC	sorted_soil4	midi-metagenomic	co-assembly	equal	un_BC_BNC_MC_SC	5	5.02	0.01	4701	290194	0.7	low qual	-	-	-	-	-	-	D low qual	zero	#N/A	#N/A	-	#N/A
rosella_unsorted_3s5gb_235_bin33	rosella	metagenomics_3s5gb_235	combined unsorted	metagenomics	co-assembly	equal	235	3	5.01	0	3429	206942	0.65	low qual	-	-	-	-	-	-	D low qual	zero	#N/A	#N/A	-	#N/A
rosella_unsorted_5s3gb_23456_bin27	rosella	metagenomics_5s3gb_23456	combined unsorted	metagenomics	co-assembly	equal	23456	5	5.01	0	4629	202229	0.65	low qual	-	-	-	-	-	-	D low qual	zero	#N/A	#N/A	-	#N/A
rosella_soil2_3s5gb_un_BC_SC_bin51	rosella	midi-metagenomics_soil2_3s5gb_un_BC_SC	sorted_soil2	midi-metagenomic	co-assembly	equal	un_BC_SC	3	5.01	0	27586	274519	0.66	low qual	-	-	-	-	-	-	D low qual	zero	#N/A	#N/A	-	#N/A
rosella_soil2_4s375gb_un_BC_BNC_SNC_bin47	rosella	midi-metagenomics_soil2_4s375gb_un_BC_BNC_SNC	sorted_soil2	midi-metagenomic	co-assembly	equal	un_BC_BNC_SNC	4	5.01	0	12533	284004	0.6	low qual	-	-	-	-	-	-	D low qual	zero	#N/A	#N/A	-	#N/A
rosella_soil4_4s375gb_un_BC_BNC_SC_bin103	rosella	midi-metagenomics_soil4_4s375gb_un_BC_BNC_SC	sorted_soil4	midi-metagenomic	co-assembly	equal	un_BC_BNC_SC	4	5.01	0	5228	224649	0.54	low qual	-	-	-	-	-	-	D low qual	zero	#N/A	#N/A	-	#N/A
concoct_unsorted_3s5gb_124_bin7	concoct	metagenomics_3s5gb_124	combined unsorted	metagenomics	co-assembly	equal	124	3	5.01	0.01	2932	170388	0.67	low qual	-	-	-	-	-	-	D low qual	zero	#N/A	#N/A	-	#N/A
concoct_soil4_4s375gb_un_BC_BNC_SC_bin21	concoct	midi-metagenomics_soil4_4s375gb_un_BC_BNC_SC	sorted_soil4	midi-metagenomic	co-assembly	equal	un_BC_BNC_SC	4	5.01	0.09	1985	284325	0.72	low qual	-	-	-	-	-	-	D low qual	zero	#N/A	#N/A	-	#N/A
concoct_unsorted_3s5gb_235_bin19	concoct	metagenomics_3s5gb_235	combined unsorted	metagenomics	co-assembly	equal	235	3	5	0	1299	293044	0.56	low qual	-	-	-	-	-	-	D low qual	zero	#N/A	#N/A	-	#N/A
rosella_soil4_4s375gb_un_BC_MC_SNC_bin120	rosella	midi-metagenomics_soil4_4s375gb_un_BC_MC_SNC	sorted_soil4	midi-metagenomic	co-assembly	equal	un_BC_MC_SNC	4	4.99	0	4741	250161	0.63	low qual	-	-	-	-	-	-	D low qual	zero	#N/A	#N/A	-	#N/A
rosella_soil4_4s375gb_un_BNC_MC_SNC_bin94	rosella	midi-metagenomics_soil4_4s375gb_un_BNC_MC_SNC	sorted_soil4	midi-metagenomic	co-assembly	equal	un_BNC_MC_SNC	4	4.99	0	4325	244806	0.62	low qual	-	-	-	-	-	-	D low qual	zero	#N/A	#N/A	-	#N/A
rosella_unsorted_3s5gb_245_bin90	rosella	metagenomics_3s5gb_245	combined unsorted	metagenomics	co-assembly	equal	245	3	4.99	0.04	9485	475792	0.63	low qual	-	-	-	-	-	-	D low qual	zero	#N/A	#N/A	-	#N/A
rosella_unsorted_4s375gb_3456_bin85	rosella	metagenomics_4s375gb_3456	combined unsorted	metagenomics	co-assembly	equal	3456	4	4.98	0	4392	318680	0.61	low qual	-	-	-	-	-	-	D low qual	zero	#N/A	#N/A	-	#N/A
concoct_soil2_3s5gb_un_BC_BNC_bin7	concoct	midi-metagenomics_soil2_3s5gb_un_BC_BNC	sorted_soil2	midi-metagenomic	co-assembly	equal	un_BC_BNC	3	4.98	0	1417	16005	0.7	low qual	-	-	-	-	-	-	D low qual	zero	#N/A	#N/A	-	#N/A
concoct_soil2_3s5gb_un_BC_SNC_bin6	concoct	midi-metagenomics_soil2_3s5gb_un_BC_SNC	sorted_soil2	midi-metagenomic	co-assembly	equal	un_BC_SNC	3	4.98	0	1634	9829	0.71	low qual	-	-	-	-	-	-	D low qual	zero	#N/A	#N/A	-	#N/A
concoct_soil4_5s3gb_un_BC_BNC_MC_SNC_bin32	concoct	midi-metagenomics_soil4_5s3gb_un_BC_BNC_MC_SNC	sorted_soil4	midi-metagenomic	co-assembly	equal	un_BC_BNC_MC_SNC	5	4.98	0	1149	43594	0.5	low qual	-	-	-	-	-	-	D low qual	zero	#N/A	#N/A	-	#N/A
rosella_unsorted_4s375gb_1345_bin63	rosella	metagenomics_4s375gb_1345	combined unsorted	metagenomics	co-assembly	equal	1345	4	4.97	0	13474	219974	0.71	low qual	-	-	-	-	-	-	D low qual	zero	#N/A	#N/A	-	#N/A
rosella_soil2_3s5gb_un_BNC_SC_bin86	rosella	midi-metagenomics_soil2_3s5gb_un_BNC_SC	sorted_soil2	midi-metagenomic	co-assembly	equal	un_BNC_SC	3	4.97	0	4524	267974	0.53	low qual	-	-	-	-	-	-	D low qual	zero	#N/A	#N/A	-	#N/A
rosella_soil4_3s5gb_un_BNC_SC_bin137	rosella	midi-metagenomics_soil4_3s5gb_un_BNC_SC	sorted_soil4	midi-metagenomic	co-assembly	equal	un_BNC_SC	3	4.97	0	6772	278263	0.58	low qual	-	-	-	-	-	-	D low qual	zero	#N/A	#N/A	-	#N/A
rosella_soil4_4s375gb_un_BNC_MC_SNC_bin110	rosella	midi-metagenomics_soil4_4s375gb_un_BNC_MC_SNC	sorted_soil4	midi-metagenomic	co-assembly	equal	un_BNC_MC_SNC	4	4.97	0.01	7846	280674	0.65	low qual	-	-	-	-	-	-	D low qual	zero	#N/A	#N/A	-	#N/A
rosella_unsorted_3s5gb_235_bin51	rosella	metagenomics_3s5gb_235	combined unsorted	metagenomics	co-assembly	equal	235	3	4.96	0	3343	242969	0.64	low qual	-	-	-	-	-	-	D low qual	zero	#N/A	#N/A	-	#N/A
concoct_soil2_6s25gb_un_BC_BNC_MC_SNC_SC_bin24	concoct	midi-metagenomics_soil2_6s25gb_un_BC_BNC_MC_SNC_SC	sorted_soil2	midi-metagenomic	co-assembly	equal	un_BC_BNC_MC_SNC_SC	6	4.96	0	1069	13341	0.67	low qual	-	-	-	-	-	-	D low qual	zero	#N/A	#N/A	-	#N/A
rosella_soil4_5s3gb_un_BNC_MC_SNC_SC_bin163	rosella	midi-metagenomics_soil4_5s3gb_un_BNC_MC_SNC_SC	sorted_soil4	midi-metagenomic	co-assembly	equal	un_BNC_MC_SNC_SC	5	4.96	0.01	4982	208360	0.66	low qual	-	-	-	-	-	-	D low qual	zero	#N/A	#N/A	-	#N/A
rosella_unsorted_4s375gb_1456_bin14	rosella	metagenomics_4s375gb_1456	combined unsorted	metagenomics	co-assembly	equal	1456	4	4.96	0.02	5601	494024	0.62	low qual	-	-	-	-	-	-	D low qual	zero	#N/A	#N/A	-	#N/A
concoct_soil2_4s375gb_un_BNC_MC_SC_bin0	concoct	midi-metagenomics_soil2_4s375gb_un_BNC_MC_SC	sorted_soil2	midi-metagenomic	co-assembly	equal	un_BNC_MC_SC	4	4.95	0	1309	186438	0.7	low qual	-	-	-	-	-	-	D low qual	zero	#N/A	#N/A	-	#N/A
rosella_soil4_4s375gb_un_BC_SNC_SC_bin111	rosella	midi-metagenomics_soil4_4s375gb_un_BC_SNC_SC	sorted_soil4	midi-metagenomic	co-assembly	equal	un_BC_SNC_SC	4	4.95	0.01	4991	214679	0.71	low qual	-	-	-	-	-	-	D low qual	zero	#N/A	#N/A	-	#N/A
metabat_soil2_4s375gb_un_BNC_MC_SC_bin3	metabat	midi-metagenomics_soil2_4s375gb_un_BNC_MC_SC	sorted_soil2	midi-metagenomic	co-assembly	equal	un_BNC_MC_SC	4	4.94	0.01	2730	207841	0.35	low qual	-	-	-	-	-	-	D low qual	zero	#N/A	#N/A	-	#N/A
rosella_soil2_3s5gb_un_BNC_SC_bin87	rosella	midi-metagenomics_soil2_3s5gb_un_BNC_SC	sorted_soil2	midi-metagenomic	co-assembly	equal	un_BNC_SC	3	4.93	0	4502	206186	0.6	low qual	-	-	-	-	-	-	D low qual	zero	#N/A	#N/A	-	#N/A
concoct_soil4_5s3gb_un_BC_MC_SNC_SC_bin57	concoct	midi-metagenomics_soil4_5s3gb_un_BC_MC_SNC_SC	sorted_soil4	midi-metagenomic	co-assembly	equal	un_BC_MC_SNC_SC	5	4.93	0	1389	295016	0.73	low qual	-	-	-	-	-	-	D low qual	zero	#N/A	#N/A	-	#N/A
concoct_soil4_5s3gb_un_BC_BNC_MC_SC_bin41	concoct	midi-metagenomics_soil4_5s3gb_un_BC_BNC_MC_SC	sorted_soil4	midi-metagenomic	co-assembly	equal	un_BC_BNC_MC_SC	5	4.93	0.01	1447	187963	0.65	low qual	-	-	-	-	-	-	D low qual	zero	#N/A	#N/A	-	#N/A
metabat_unsorted_3s5gb_146_bin8	metabat	metagenomics_3s5gb_146	combined unsorted	metagenomics	co-assembly	equal	146	3	4.92	0	1824	247168	0.67	low qual	-	-	-	-	-	-	D low qual	zero	#N/A	#N/A	-	#N/A
rosella_soil2_3s5gb_un_BNC_SC_bin65	rosella	midi-metagenomics_soil2_3s5gb_un_BNC_SC	sorted_soil2	midi-metagenomic	co-assembly	equal	un_BNC_SC	3	4.92	0	6610	236039	0.63	low qual	-	-	-	-	-	-	D low qual	zero	#N/A	#N/A	-	#N/A
rosella_soil4_3s5gb_un_BC_SNC_bin156	rosella	midi-metagenomics_soil4_3s5gb_un_BC_SNC	sorted_soil4	midi-metagenomic	co-assembly	equal	un_BC_SNC	3	4.92	0	7787	318429	0.63	low qual	-	-	-	-	-	-	D low qual	zero	#N/A	#N/A	-	#N/A
rosella_soil4_3s5gb_un_BNC_SC_bin116	rosella	midi-metagenomics_soil4_3s5gb_un_BNC_SC	sorted_soil4	midi-metagenomic	co-assembly	equal	un_BNC_SC	3	4.92	0	5285	247208	0.67	low qual	-	-	-	-	-	-	D low qual	zero	#N/A	#N/A	-	#N/A
rosella_soil4_3s5gb_un_BNC_SC_bin130	rosella	midi-metagenomics_soil4_3s5gb_un_BNC_SC	sorted_soil4	midi-metagenomic	co-assembly	equal	un_BNC_SC	3	4.92	0	9089	405926	0.55	low qual	-	-	-	-	-	-	D low qual	zero	#N/A	#N/A	-	#N/A
rosella_unsorted_5s3gb_12345_bin34	rosella	metagenomics_5s3gb_12345	combined unsorted	metagenomics	co-assembly	equal	12345	5	4.92	0.01	5565	347268	0.67	low qual	-	-	-	-	-	-	D low qual	zero	#N/A	#N/A	-	#N/A
rosella_soil2_3s5gb_un_BC_SC_bin73	rosella	midi-metagenomics_soil2_3s5gb_un_BC_SC	sorted_soil2	midi-metagenomic	co-assembly	equal	un_BC_SC	3	4.92	0.01	5100	222136	0.54	low qual	-	-	-	-	-	-	D low qual	zero	#N/A	#N/A	-	#N/A
concoct_soil4_4s375gb_un_BC_MC_SNC_bin37	concoct	midi-metagenomics_soil4_4s375gb_un_BC_MC_SNC	sorted_soil4	midi-metagenomic	co-assembly	equal	un_BC_MC_SNC	4	4.92	0.01	2103	346906	0.72	low qual	-	-	-	-	-	-	D low qual	zero	#N/A	#N/A	-	#N/A
rosella_soil4_5s3gb_un_BC_MC_SNC_SC_bin119	rosella	midi-metagenomics_soil4_5s3gb_un_BC_MC_SNC_SC	sorted_soil4	midi-metagenomic	co-assembly	equal	un_BC_MC_SNC_SC	5	4.92	0.03	7536	405498	0.67	low qual	-	-	-	-	-	-	D low qual	zero	#N/A	#N/A	-	#N/A
metabat_soil2_5s3gb_un_BC_MC_SNC_SC_bin6	metabat	midi-metagenomics_soil2_5s3gb_un_BC_MC_SNC_SC	sorted_soil2	midi-metagenomic	co-assembly	equal	un_BC_MC_SNC_SC	5	4.91	0	1981	293349	0.39	low qual	-	-	-	-	-	-	D low qual	zero	#N/A	#N/A	-	#N/A
concoct_soil4_4s375gb_un_BC_BNC_SNC_bin34	concoct	midi-metagenomics_soil4_4s375gb_un_BC_BNC_SNC	sorted_soil4	midi-metagenomic	co-assembly	equal	un_BC_BNC_SNC	4	4.91	0	1161	64167	0.56	low qual	-	-	-	-	-	-	D low qual	zero	#N/A	#N/A	-	#N/A
rosella_soil4_3s5gb_un_BC_SC_bin151	rosella	midi-metagenomics_soil4_3s5gb_un_BC_SC	sorted_soil4	midi-metagenomic	co-assembly	equal	un_BC_SC	3	4.91	0	8665	247534	0.54	low qual	-	-	-	-	-	-	D low qual	zero	#N/A	#N/A	-	#N/A
rosella_soil4_4s375gb_un_BNC_MC_SNC_bin78	rosella	midi-metagenomics_soil4_4s375gb_un_BNC_MC_SNC	sorted_soil4	midi-metagenomic	co-assembly	equal	un_BNC_MC_SNC	4	4.91	0	4984	239745	0.52	low qual	-	-	-	-	-	-	D low qual	zero	#N/A	#N/A	-	#N/A
concoct_soil4_4s375gb_un_BC_SNC_SC_bin34	concoct	midi-metagenomics_soil4_4s375gb_un_BC_SNC_SC	sorted_soil4	midi-metagenomic	co-assembly	equal	un_BC_SNC_SC	4	4.91	0.04	2064	360433	0.72	low qual	-	-	-	-	-	-	D low qual	zero	#N/A	#N/A	-	#N/A
rosella_soil4_3s5gb_un_BNC_SNC_bin121	rosella	midi-metagenomics_soil4_3s5gb_un_BNC_SNC	sorted_soil4	midi-metagenomic	co-assembly	equal	un_BNC_SNC	3	4.9	0	5607	318854	0.58	low qual	-	-	-	-	-	-	D low qual	zero	#N/A	#N/A	-	#N/A
rosella_unsorted_4s375gb_3456_bin39	rosella	metagenomics_4s375gb_3456	combined unsorted	metagenomics	co-assembly	equal	3456	4	4.89	0	3971	299315	0.64	low qual	-	-	-	-	-	-	D low qual	zero	#N/A	#N/A	-	#N/A
concoct_unsorted_3s5gb_136_bin22	concoct	metagenomics_3s5gb_136	combined unsorted	metagenomics	co-assembly	equal	136	3	4.88	0	1211	200056	0.58	low qual	-	-	-	-	-	-	D low qual	zero	#N/A	#N/A	-	#N/A
rosella_soil1_3s5gb_un_Big_Small_bin61	rosella	midi-metagenomics_soil1_3s5gb_un_Big_Small	sorted_soil1	midi-metagenomic	co-assembly	equal	un_Big_Small	3	4.88	0	21863	246020	0.7	low qual	-	-	-	-	-	-	D low qual	zero	#N/A	#N/A	-	#N/A
concoct_soil2_5s3gb_un_BC_BNC_MC_SNC_bin41	concoct	midi-metagenomics_soil2_5s3gb_un_BC_BNC_MC_SNC	sorted_soil2	midi-metagenomic	co-assembly	equal	un_BC_BNC_MC_SNC	5	4.88	0	1472	8920	0.67	low qual	-	-	-	-	-	-	D low qual	zero	#N/A	#N/A	-	#N/A
concoct_soil4_6s25gb_un_BC_BNC_MC_SNC_SC_bin17	concoct	midi-metagenomics_soil4_6s25gb_un_BC_BNC_MC_SNC_SC	sorted_soil4	midi-metagenomic	co-assembly	equal	un_BC_BNC_MC_SNC_SC	6	4.88	0	1172	231583	0.71	low qual	-	-	-	-	-	-	D low qual	zero	#N/A	#N/A	-	#N/A
rosella_unsorted_3s5gb_134_bin66	rosella	metagenomics_3s5gb_134	combined unsorted	metagenomics	co-assembly	equal	134	3	4.88	0.01	6478	366389	0.51	low qual	-	-	-	-	-	-	D low qual	zero	#N/A	#N/A	-	#N/A
rosella_unsorted_4s375gb_1345_bin37	rosella	metagenomics_4s375gb_1345	combined unsorted	metagenomics	co-assembly	equal	1345	4	4.88	0.02	9126	242456	0.65	low qual	-	-	-	-	-	-	D low qual	zero	#N/A	#N/A	-	#N/A
concoct_unsorted_3s5gb_146_bin20	concoct	metagenomics_3s5gb_146	combined unsorted	metagenomics	co-assembly	equal	146	3	4.88	0.04	2242	253484	0.71	low qual	-	-	-	-	-	-	D low qual	zero	#N/A	#N/A	-	#N/A
rosella_soil4_5s3gb_un_BNC_MC_SNC_SC_bin120	rosella	midi-metagenomics_soil4_5s3gb_un_BNC_MC_SNC_SC	sorted_soil4	midi-metagenomic	co-assembly	equal	un_BNC_MC_SNC_SC	5	4.87	0.01	4610	204408	0.67	low qual	-	-	-	-	-	-	D low qual	zero	#N/A	#N/A	-	#N/A
rosella_soil4_5s3gb_un_BC_BNC_MC_SC_bin28	rosella	midi-metagenomics_soil4_5s3gb_un_BC_BNC_MC_SC	sorted_soil4	midi-metagenomic	co-assembly	equal	un_BC_BNC_MC_SC	5	4.87	0.51	7790	1029559	0.72	low qual	-	-	-	-	-	-	D low qual	zero	#N/A	#N/A	-	#N/A
concoct_unsorted_4s375gb_1234_bin23	concoct	metagenomics_4s375gb_1234	combined unsorted	metagenomics	co-assembly	equal	1234	4	4.86	0.01	1392	203390	0.7	low qual	-	-	-	-	-	-	D low qual	zero	#N/A	#N/A	-	#N/A
rosella_soil4_4s375gb_un_BC_BNC_SC_bin120	rosella	midi-metagenomics_soil4_4s375gb_un_BC_BNC_SC	sorted_soil4	midi-metagenomic	co-assembly	equal	un_BC_BNC_SC	4	4.86	0.01	4872	243799	0.65	low qual	-	-	-	-	-	-	D low qual	zero	#N/A	#N/A	-	#N/A
rosella_soil4_4s375gb_un_BC_SNC_SC_bin135	rosella	midi-metagenomics_soil4_4s375gb_un_BC_SNC_SC	sorted_soil4	midi-metagenomic	co-assembly	equal	un_BC_SNC_SC	4	4.86	0.01	10014	290271	0.65	low qual	-	-	-	-	-	-	D low qual	zero	#N/A	#N/A	-	#N/A
rosella_unsorted_3s5gb_456_bin114	rosella	metagenomics_3s5gb_456	combined unsorted	metagenomics	co-assembly	equal	456	3	4.86	0.02	8278	304327	0.56	low qual	-	-	-	-	-	-	D low qual	zero	#N/A	#N/A	-	#N/A
rosella_unsorted_4s375gb_1234_bin44	rosella	metagenomics_4s375gb_1234	combined unsorted	metagenomics	co-assembly	equal	1234	4	4.86	0.02	7614	352525	0.7	low qual	-	-	-	-	-	-	D low qual	zero	#N/A	#N/A	-	#N/A
concoct_soil4_4s375gb_un_BC_BNC_SNC_bin64	concoct	midi-metagenomics_soil4_4s375gb_un_BC_BNC_SNC	sorted_soil4	midi-metagenomic	co-assembly	equal	un_BC_BNC_SNC	4	4.86	0.04	2230	463317	0.72	low qual	-	-	-	-	-	-	D low qual	zero	#N/A	#N/A	-	#N/A
concoct_soil4_5s3gb_un_BC_BNC_SNC_SC_bin36	concoct	midi-metagenomics_soil4_5s3gb_un_BC_BNC_SNC_SC	sorted_soil4	midi-metagenomic	co-assembly	equal	un_BC_BNC_SNC_SC	5	4.86	0.04	2062	470888	0.72	low qual	-	-	-	-	-	-	D low qual	zero	#N/A	#N/A	-	#N/A
concoct_unsorted_4s375gb_2356_bin14	concoct	metagenomics_4s375gb_2356	combined unsorted	metagenomics	co-assembly	equal	2356	4	4.85	0	1548	215936	0.44	low qual	-	-	-	-	-	-	D low qual	zero	#N/A	#N/A	-	#N/A
concoct_unsorted_5s3gb_23456_bin18	concoct	metagenomics_5s3gb_23456	combined unsorted	metagenomics	co-assembly	equal	23456	5	4.85	0	1255	167914	0.56	low qual	-	-	-	-	-	-	D low qual	zero	#N/A	#N/A	-	#N/A
rosella_unsorted_4s375gb_3456_bin89	rosella	metagenomics_4s375gb_3456	combined unsorted	metagenomics	co-assembly	equal	3456	4	4.85	0	5112	351319	0.65	low qual	-	-	-	-	-	-	D low qual	zero	#N/A	#N/A	-	#N/A
concoct_soil4_5s3gb_un_BC_BNC_MC_SNC_bin31	concoct	midi-metagenomics_soil4_5s3gb_un_BC_BNC_MC_SNC	sorted_soil4	midi-metagenomic	co-assembly	equal	un_BC_BNC_MC_SNC	5	4.85	0	1105	92593	0.69	low qual	-	-	-	-	-	-	D low qual	zero	#N/A	#N/A	-	#N/A
rosella_soil4_6s25gb_un_BC_BNC_MC_SNC_SC_bin77	rosella	midi-metagenomics_soil4_6s25gb_un_BC_BNC_MC_SNC_SC	sorted_soil4	midi-metagenomic	co-assembly	equal	un_BC_BNC_MC_SNC_SC	6	4.84	0.04	6456	407874	0.66	low qual	-	-	-	-	-	-	D low qual	zero	#N/A	#N/A	-	#N/A
rosella_unsorted_5s3gb_12456_bin69	rosella	metagenomics_5s3gb_12456	combined unsorted	metagenomics	co-assembly	equal	12456	5	4.83	0	6662	235436	0.68	low qual	-	-	-	-	-	-	D low qual	zero	#N/A	#N/A	-	#N/A
rosella_soil4_4s375gb_un_BC_SNC_SC_bin149	rosella	midi-metagenomics_soil4_4s375gb_un_BC_SNC_SC	sorted_soil4	midi-metagenomic	co-assembly	equal	un_BC_SNC_SC	4	4.83	0	4252	245251	0.63	low qual	-	-	-	-	-	-	D low qual	zero	#N/A	#N/A	-	#N/A
rosella_soil4_5s3gb_un_BC_MC_SNC_SC_bin116	rosella	midi-metagenomics_soil4_5s3gb_un_BC_MC_SNC_SC	sorted_soil4	midi-metagenomic	co-assembly	equal	un_BC_MC_SNC_SC	5	4.83	0.01	8910	285971	0.69	low qual	-	-	-	-	-	-	D low qual	zero	#N/A	#N/A	-	#N/A
rosella_unsorted_3s5gb_245_bin56	rosella	metagenomics_3s5gb_245	combined unsorted	metagenomics	co-assembly	equal	245	3	4.82	0	4136	200675	0.63	low qual	-	-	-	-	-	-	D low qual	zero	#N/A	#N/A	-	#N/A
rosella_soil2_4s375gb_un_BC_MC_SNC_bin73	rosella	midi-metagenomics_soil2_4s375gb_un_BC_MC_SNC	sorted_soil2	midi-metagenomic	co-assembly	equal	un_BC_MC_SNC	4	4.82	0	5460	351374	0.53	low qual	-	-	-	-	-	-	D low qual	zero	#N/A	#N/A	-	#N/A
concoct_soil4_5s3gb_un_BC_BNC_SNC_SC_bin8	concoct	midi-metagenomics_soil4_5s3gb_un_BC_BNC_SNC_SC	sorted_soil4	midi-metagenomic	co-assembly	equal	un_BC_BNC_SNC_SC	5	4.82	0	1307	124263	0.69	low qual	-	-	-	-	-	-	D low qual	zero	#N/A	#N/A	-	#N/A
rosella_soil4_4s375gb_un_MC_SNC_SC_bin179	rosella	midi-metagenomics_soil4_4s375gb_un_MC_SNC_SC	sorted_soil4	midi-metagenomic	co-assembly	equal	un_MC_SNC_SC	4	4.82	0	9680	244608	0.66	low qual	-	-	-	-	-	-	D low qual	zero	#N/A	#N/A	-	#N/A
rosella_soil4_4s375gb_un_BNC_MC_SC_bin90	rosella	midi-metagenomics_soil4_4s375gb_un_BNC_MC_SC	sorted_soil4	midi-metagenomic	co-assembly	equal	un_BNC_MC_SC	4	4.82	0.01	4313	258476	0.64	low qual	-	-	-	-	-	-	D low qual	zero	#N/A	#N/A	-	#N/A
concoct_unsorted_3s5gb_346_bin15	concoct	metagenomics_3s5gb_346	combined unsorted	metagenomics	co-assembly	equal	346	3	4.82	0.02	1264	426208	0.58	low qual	-	-	-	-	-	-	D low qual	zero	#N/A	#N/A	-	#N/A
rosella_unsorted_4s375gb_1345_bin10	rosella	metagenomics_4s375gb_1345	combined unsorted	metagenomics	co-assembly	equal	1345	4	4.82	0.02	5669	508715	0.62	low qual	-	-	-	-	-	-	D low qual	zero	#N/A	#N/A	-	#N/A
rosella_soil2_3s5gb_un_BNC_SC_bin60	rosella	midi-metagenomics_soil2_3s5gb_un_BNC_SC	sorted_soil2	midi-metagenomic	co-assembly	equal	un_BNC_SC	3	4.82	0.02	8394	312519	0.54	low qual	-	-	-	-	-	-	D low qual	zero	#N/A	#N/A	-	#N/A
rosella_soil4_4s375gb_un_BNC_MC_SC_bin112	rosella	midi-metagenomics_soil4_4s375gb_un_BNC_MC_SC	sorted_soil4	midi-metagenomic	co-assembly	equal	un_BNC_MC_SC	4	4.81	0.02	5801	356954	0.66	low qual	-	-	-	-	-	-	D low qual	zero	#N/A	#N/A	-	#N/A
concoct_soil4_4s375gb_un_BNC_MC_SNC_bin10	concoct	midi-metagenomics_soil4_4s375gb_un_BNC_MC_SNC	sorted_soil4	midi-metagenomic	co-assembly	equal	un_BNC_MC_SNC	4	4.8	0	1150	130392	0.7	low qual	-	-	-	-	-	-	D low qual	zero	#N/A	#N/A	-	#N/A
concoct_unsorted_3s5gb_146_bin11	concoct	metagenomics_3s5gb_146	combined unsorted	metagenomics	co-assembly	equal	146	3	4.79	0	1140	226146	0.58	low qual	-	-	-	-	-	-	D low qual	zero	#N/A	#N/A	-	#N/A
rosella_unsorted_3s5gb_456_bin79	rosella	metagenomics_3s5gb_456	combined unsorted	metagenomics	co-assembly	equal	456	3	4.79	0	6805	376932	0.56	low qual	-	-	-	-	-	-	D low qual	zero	#N/A	#N/A	-	#N/A
rosella_soil2_4s375gb_un_MC_SNC_SC_bin24	rosella	midi-metagenomics_soil2_4s375gb_un_MC_SNC_SC	sorted_soil2	midi-metagenomic	co-assembly	equal	un_MC_SNC_SC	4	4.79	0	5188	329593	0.63	low qual	-	-	-	-	-	-	D low qual	zero	#N/A	#N/A	-	#N/A
rosella_soil2_5s3gb_un_BNC_MC_SNC_SC_bin68	rosella	midi-metagenomics_soil2_5s3gb_un_BNC_MC_SNC_SC	sorted_soil2	midi-metagenomic	co-assembly	equal	un_BNC_MC_SNC_SC	5	4.79	0	4739	210321	0.64	low qual	-	-	-	-	-	-	D low qual	zero	#N/A	#N/A	-	#N/A
rosella_soil2_3s5gb_un_BC_BNC_bin50	rosella	midi-metagenomics_soil2_3s5gb_un_BC_BNC	sorted_soil2	midi-metagenomic	co-assembly	equal	un_BC_BNC	3	4.79	0.01	4863	206301	0.53	low qual	-	-	-	-	-	-	D low qual	zero	#N/A	#N/A	-	#N/A
concoct_unsorted_4s375gb_2356_bin16	concoct	metagenomics_4s375gb_2356	combined unsorted	metagenomics	co-assembly	equal	2356	4	4.78	0	1437	315574	0.59	low qual	-	-	-	-	-	-	D low qual	zero	#N/A	#N/A	-	#N/A
rosella_soil2_3s5gb_un_BC_SC_bin71	rosella	midi-metagenomics_soil2_3s5gb_un_BC_SC	sorted_soil2	midi-metagenomic	co-assembly	equal	un_BC_SC	3	4.78	0	13549	226878	0.72	low qual	-	-	-	-	-	-	D low qual	zero	#N/A	#N/A	-	#N/A
rosella_soil4_5s3gb_un_BC_BNC_SNC_SC_bin76	rosella	midi-metagenomics_soil4_5s3gb_un_BC_BNC_SNC_SC	sorted_soil4	midi-metagenomic	co-assembly	equal	un_BC_BNC_SNC_SC	5	4.78	0	5050	306057	0.66	low qual	-	-	-	-	-	-	D low qual	zero	#N/A	#N/A	-	#N/A
rosella_unsorted_3s5gb_235_bin55	rosella	metagenomics_3s5gb_235	combined unsorted	metagenomics	co-assembly	equal	235	3	4.77	0	3707	226003	0.65	low qual	-	-	-	-	-	-	D low qual	zero	#N/A	#N/A	-	#N/A
rosella_soil4_3s5gb_un_BC_SNC_bin144	rosella	midi-metagenomics_soil4_3s5gb_un_BC_SNC	sorted_soil4	midi-metagenomic	co-assembly	equal	un_BC_SNC	3	4.77	0	10171	254585	0.55	low qual	-	-	-	-	-	-	D low qual	zero	#N/A	#N/A	-	#N/A
rosella_soil4_4s375gb_un_BC_MC_SNC_bin133	rosella	midi-metagenomics_soil4_4s375gb_un_BC_MC_SNC	sorted_soil4	midi-metagenomic	co-assembly	equal	un_BC_MC_SNC	4	4.77	0	5619	275845	0.66	low qual	-	-	-	-	-	-	D low qual	zero	#N/A	#N/A	-	#N/A
rosella_unsorted_4s375gb_2345_bin20	rosella	metagenomics_4s375gb_2345	combined unsorted	metagenomics	co-assembly	equal	2345	4	4.77	0.02	3834	314667	0.53	low qual	-	-	-	-	-	-	D low qual	zero	#N/A	#N/A	-	#N/A
concoct_unsorted_5s3gb_12345_bin28	concoct	metagenomics_5s3gb_12345	combined unsorted	metagenomics	co-assembly	equal	12345	5	4.76	0	1233	291552	0.58	low qual	-	-	-	-	-	-	D low qual	zero	#N/A	#N/A	-	#N/A
rosella_soil2_4s375gb_un_BNC_MC_SC_bin74	rosella	midi-metagenomics_soil2_4s375gb_un_BNC_MC_SC	sorted_soil2	midi-metagenomic	co-assembly	equal	un_BNC_MC_SC	4	4.76	0	6473	203026	0.59	low qual	-	-	-	-	-	-	D low qual	zero	#N/A	#N/A	-	#N/A
rosella_soil2_6s25gb_un_BC_BNC_MC_SNC_SC_bin82	rosella	midi-metagenomics_soil2_6s25gb_un_BC_BNC_MC_SNC_SC	sorted_soil2	midi-metagenomic	co-assembly	equal	un_BC_BNC_MC_SNC_SC	6	4.76	0	6790	239435	0.54	low qual	-	-	-	-	-	-	D low qual	zero	#N/A	#N/A	-	#N/A
concoct_soil4_5s3gb_un_BC_MC_SNC_SC_bin7	concoct	midi-metagenomics_soil4_5s3gb_un_BC_MC_SNC_SC	sorted_soil4	midi-metagenomic	co-assembly	equal	un_BC_MC_SNC_SC	5	4.76	0	1108	40241	0.55	low qual	-	-	-	-	-	-	D low qual	zero	#N/A	#N/A	-	#N/A
metabat_unsorted_3s5gb_145_bin10	metabat	metagenomics_3s5gb_145	combined unsorted	metagenomics	co-assembly	equal	145	3	4.75	0	1706	272071	0.71	low qual	-	-	-	-	-	-	D low qual	zero	#N/A	#N/A	-	#N/A
rosella_unsorted_3s5gb_235_bin26	rosella	metagenomics_3s5gb_235	combined unsorted	metagenomics	co-assembly	equal	235	3	4.75	0	3180	225778	0.66	low qual	-	-	-	-	-	-	D low qual	zero	#N/A	#N/A	-	#N/A
rosella_soil2_5s3gb_un_BC_BNC_SNC_SC_bin49	rosella	midi-metagenomics_soil2_5s3gb_un_BC_BNC_SNC_SC	sorted_soil2	midi-metagenomic	co-assembly	equal	un_BC_BNC_SNC_SC	5	4.75	0	6052	267508	0.59	low qual	-	-	-	-	-	-	D low qual	zero	#N/A	#N/A	-	#N/A
rosella_soil2_4s375gb_un_MC_SNC_SC_bin36	rosella	midi-metagenomics_soil2_4s375gb_un_MC_SNC_SC	sorted_soil2	midi-metagenomic	co-assembly	equal	un_MC_SNC_SC	4	4.75	0.01	9987	384219	0.53	low qual	-	-	-	-	-	-	D low qual	zero	#N/A	#N/A	-	#N/A
concoct_unsorted_3s5gb_345_bin25	concoct	metagenomics_3s5gb_345	combined unsorted	metagenomics	co-assembly	equal	345	3	4.75	0.03	2542	261890	0.71	low qual	-	-	-	-	-	-	D low qual	zero	#N/A	#N/A	-	#N/A
concoct_unsorted_5s3gb_12346_bin25	concoct	metagenomics_5s3gb_12346	combined unsorted	metagenomics	co-assembly	equal	12346	5	4.74	0	1365	181251	0.45	low qual	-	-	-	-	-	-	D low qual	zero	#N/A	#N/A	-	#N/A
concoct_soil2_4s375gb_un_BC_SNC_SC_bin5	concoct	midi-metagenomics_soil2_4s375gb_un_BC_SNC_SC	sorted_soil2	midi-metagenomic	co-assembly	equal	un_BC_SNC_SC	4	4.74	0	1634	20791	0.66	low qual	-	-	-	-	-	-	D low qual	zero	#N/A	#N/A	-	#N/A
concoct_soil4_4s375gb_un_BNC_MC_SNC_bin12	concoct	midi-metagenomics_soil4_4s375gb_un_BNC_MC_SNC	sorted_soil4	midi-metagenomic	co-assembly	equal	un_BNC_MC_SNC	4	4.74	0	1361	150089	0.71	low qual	-	-	-	-	-	-	D low qual	zero	#N/A	#N/A	-	#N/A
concoct_unsorted_6s25gb_123456_bin32	concoct	metagenomics_6s25gb_123456	combined unsorted	metagenomics	co-assembly	equal	123456	6	4.74	0.01	1367	437914	0.72	low qual	-	-	-	-	-	-	D low qual	zero	#N/A	#N/A	-	#N/A
rosella_soil4_4s375gb_un_MC_SNC_SC_bin185	rosella	midi-metagenomics_soil4_4s375gb_un_MC_SNC_SC	sorted_soil4	midi-metagenomic	co-assembly	equal	un_MC_SNC_SC	4	4.74	0.01	18356	203790	0.7	low qual	-	-	-	-	-	-	D low qual	zero	#N/A	#N/A	-	#N/A
concoct_unsorted_3s5gb_146_bin43	concoct	metagenomics_3s5gb_146	combined unsorted	metagenomics	co-assembly	equal	146	3	4.73	0	1218	251691	0.58	low qual	-	-	-	-	-	-	D low qual	zero	#N/A	#N/A	-	#N/A
rosella_unsorted_3s5gb_134_bin52	rosella	metagenomics_3s5gb_134	combined unsorted	metagenomics	co-assembly	equal	134	3	4.73	0	10400	370616	0.68	low qual	-	-	-	-	-	-	D low qual	zero	#N/A	#N/A	-	#N/A
rosella_soil2_4s375gb_un_BNC_MC_SC_bin49	rosella	midi-metagenomics_soil2_4s375gb_un_BNC_MC_SC	sorted_soil2	midi-metagenomic	co-assembly	equal	un_BNC_MC_SC	4	4.73	0	7934	428040	0.64	low qual	-	-	-	-	-	-	D low qual	zero	#N/A	#N/A	-	#N/A
rosella_soil4_4s375gb_un_BC_MC_SNC_bin118	rosella	midi-metagenomics_soil4_4s375gb_un_BC_MC_SNC	sorted_soil4	midi-metagenomic	co-assembly	equal	un_BC_MC_SNC	4	4.73	0	4942	246442	0.67	low qual	-	-	-	-	-	-	D low qual	zero	#N/A	#N/A	-	#N/A
rosella_unsorted_4s375gb_1345_bin46	rosella	metagenomics_4s375gb_1345	combined unsorted	metagenomics	co-assembly	equal	1345	4	4.73	0.01	8043	288860	0.65	low qual	-	-	-	-	-	-	D low qual	zero	#N/A	#N/A	-	#N/A
rosella_unsorted_4s375gb_2346_bin62	rosella	metagenomics_4s375gb_2346	combined unsorted	metagenomics	co-assembly	equal	2346	4	4.73	0.01	4252	357885	0.54	low qual	-	-	-	-	-	-	D low qual	zero	#N/A	#N/A	-	#N/A
concoct_soil2_4s375gb_un_BC_SNC_SC_bin13	concoct	midi-metagenomics_soil2_4s375gb_un_BC_SNC_SC	sorted_soil2	midi-metagenomic	co-assembly	equal	un_BC_SNC_SC	4	4.73	0.01	1114	89138	0.51	low qual	-	-	-	-	-	-	D low qual	zero	#N/A	#N/A	-	#N/A
rosella_soil2_5s3gb_un_BNC_MC_SNC_SC_bin100	rosella	midi-metagenomics_soil2_5s3gb_un_BNC_MC_SNC_SC	sorted_soil2	midi-metagenomic	co-assembly	equal	un_BNC_MC_SNC_SC	5	4.73	0.04	11348	268292	0.53	low qual	-	-	-	-	-	-	D low qual	zero	#N/A	#N/A	-	#N/A
concoct_unsorted_3s5gb_456_bin16	concoct	metagenomics_3s5gb_456	combined unsorted	metagenomics	co-assembly	equal	456	3	4.72	0	1193	2311	0.54	low qual	-	-	-	-	-	-	D low qual	zero	#N/A	#N/A	-	#N/A
concoct_unsorted_5s3gb_12346_bin15	concoct	metagenomics_5s3gb_12346	combined unsorted	metagenomics	co-assembly	equal	12346	5	4.72	0	1236	269217	0.58	low qual	-	-	-	-	-	-	D low qual	zero	#N/A	#N/A	-	#N/A
rosella_unsorted_4s375gb_1346_bin51	rosella	metagenomics_4s375gb_1346	combined unsorted	metagenomics	co-assembly	equal	1346	4	4.72	0	7203	250644	0.64	low qual	-	-	-	-	-	-	D low qual	zero	#N/A	#N/A	-	#N/A
rosella_unsorted_4s375gb_1456_bin42	rosella	metagenomics_4s375gb_1456	combined unsorted	metagenomics	co-assembly	equal	1456	4	4.72	0	7266	275815	0.7	low qual	-	-	-	-	-	-	D low qual	zero	#N/A	#N/A	-	#N/A
rosella_unsorted_5s3gb_12346_bin78	rosella	metagenomics_5s3gb_12346	combined unsorted	metagenomics	co-assembly	equal	12346	5	4.72	0	15417	306665	0.72	low qual	-	-	-	-	-	-	D low qual	zero	#N/A	#N/A	-	#N/A
rosella_soil4_5s3gb_un_BNC_MC_SNC_SC_bin164	rosella	midi-metagenomics_soil4_5s3gb_un_BNC_MC_SNC_SC	sorted_soil4	midi-metagenomic	co-assembly	equal	un_BNC_MC_SNC_SC	5	4.72	0	5576	241718	0.67	low qual	-	-	-	-	-	-	D low qual	zero	#N/A	#N/A	-	#N/A
rosella_unsorted_5s3gb_12345_bin22	rosella	metagenomics_5s3gb_12345	combined unsorted	metagenomics	co-assembly	equal	12345	5	4.72	0.02	4263	468554	0.62	low qual	-	-	-	-	-	-	D low qual	zero	#N/A	#N/A	-	#N/A
rosella_soil4_3s5gb_un_BC_SNC_bin140	rosella	midi-metagenomics_soil4_3s5gb_un_BC_SNC	sorted_soil4	midi-metagenomic	co-assembly	equal	un_BC_SNC	3	4.71	0.02	6398	515743	0.56	low qual	-	-	-	-	-	-	D low qual	zero	#N/A	#N/A	-	#N/A
concoct_unsorted_5s3gb_12456_bin38	concoct	metagenomics_5s3gb_12456	combined unsorted	metagenomics	co-assembly	equal	12456	5	4.7	0	1364	95603	0.74	low qual	-	-	-	-	-	-	D low qual	zero	#N/A	#N/A	-	#N/A
rosella_unsorted_3s5gb_245_bin92	rosella	metagenomics_3s5gb_245	combined unsorted	metagenomics	co-assembly	equal	245	3	4.7	0	3897	211799	0.65	low qual	-	-	-	-	-	-	D low qual	zero	#N/A	#N/A	-	#N/A
rosella_unsorted_5s3gb_12345_bin6	rosella	metagenomics_5s3gb_12345	combined unsorted	metagenomics	co-assembly	equal	12345	5	4.7	0	16863	345025	0.69	low qual	-	-	-	-	-	-	D low qual	zero	#N/A	#N/A	-	#N/A
rosella_soil2_4s375gb_un_BC_BNC_SC_bin68	rosella	midi-metagenomics_soil2_4s375gb_un_BC_BNC_SC	sorted_soil2	midi-metagenomic	co-assembly	equal	un_BC_BNC_SC	4	4.7	0	7239	243066	0.62	low qual	-	-	-	-	-	-	D low qual	zero	#N/A	#N/A	-	#N/A
rosella_unsorted_5s3gb_12356_bin21	rosella	metagenomics_5s3gb_12356	combined unsorted	metagenomics	co-assembly	equal	12356	5	4.69	0	4684	339099	0.65	low qual	-	-	-	-	-	-	D low qual	zero	#N/A	#N/A	-	#N/A
rosella_soil2_5s3gb_un_BC_MC_SNC_SC_bin59	rosella	midi-metagenomics_soil2_5s3gb_un_BC_MC_SNC_SC	sorted_soil2	midi-metagenomic	co-assembly	equal	un_BC_MC_SNC_SC	5	4.69	0	5182	215726	0.59	low qual	-	-	-	-	-	-	D low qual	zero	#N/A	#N/A	-	#N/A
rosella_soil2_6s25gb_un_BC_BNC_MC_SNC_SC_bin66	rosella	midi-metagenomics_soil2_6s25gb_un_BC_BNC_MC_SNC_SC	sorted_soil2	midi-metagenomic	co-assembly	equal	un_BC_BNC_MC_SNC_SC	6	4.69	0	33986	407557	0.68	low qual	-	-	-	-	-	-	D low qual	zero	#N/A	#N/A	-	#N/A
rosella_soil4_4s375gb_un_BC_MC_SC_bin95	rosella	midi-metagenomics_soil4_4s375gb_un_BC_MC_SC	sorted_soil4	midi-metagenomic	co-assembly	equal	un_BC_MC_SC	4	4.69	0	5116	245513	0.61	low qual	-	-	-	-	-	-	D low qual	zero	#N/A	#N/A	-	#N/A
concoct_unsorted_3s5gb_456_bin55	concoct	metagenomics_3s5gb_456	combined unsorted	metagenomics	co-assembly	equal	456	3	4.69	0.01	2229	446189	0.69	low qual	-	-	-	-	-	-	D low qual	zero	#N/A	#N/A	-	#N/A
rosella_unsorted_3s5gb_234_bin24	rosella	metagenomics_3s5gb_234	combined unsorted	metagenomics	co-assembly	equal	234	3	4.69	0.02	6620	400677	0.57	low qual	-	-	-	-	-	-	D low qual	zero	#N/A	#N/A	-	#N/A
rosella_soil2_3s5gb_un_BNC_SC_bin54	rosella	midi-metagenomics_soil2_3s5gb_un_BNC_SC	sorted_soil2	midi-metagenomic	co-assembly	equal	un_BNC_SC	3	4.69	0.02	4943	348029	0.6	low qual	-	-	-	-	-	-	D low qual	zero	#N/A	#N/A	-	#N/A
rosella_unsorted_6s25gb_123456_bin57	rosella	metagenomics_6s25gb_123456	combined unsorted	metagenomics	co-assembly	equal	123456	6	4.69	0.06	3519	208840	0.62	low qual	-	-	-	-	-	-	D low qual	zero	#N/A	#N/A	-	#N/A
concoct_soil2_5s3gb_un_BC_MC_SNC_SC_bin37	concoct	midi-metagenomics_soil2_5s3gb_un_BC_MC_SNC_SC	sorted_soil2	midi-metagenomic	co-assembly	equal	un_BC_MC_SNC_SC	5	4.68	0	1121	18231	0.61	low qual	-	-	-	-	-	-	D low qual	zero	#N/A	#N/A	-	#N/A
concoct_soil4_5s3gb_un_BNC_MC_SNC_SC_bin51	concoct	midi-metagenomics_soil4_5s3gb_un_BNC_MC_SNC_SC	sorted_soil4	midi-metagenomic	co-assembly	equal	un_BNC_MC_SNC_SC	5	4.68	0	1217	132908	0.73	low qual	-	-	-	-	-	-	D low qual	zero	#N/A	#N/A	-	#N/A
concoct_unsorted_4s375gb_3456_bin7	concoct	metagenomics_4s375gb_3456	combined unsorted	metagenomics	co-assembly	equal	3456	4	4.67	0	1168	265548	0.55	low qual	-	-	-	-	-	-	D low qual	zero	#N/A	#N/A	-	#N/A
rosella_unsorted_3s5gb_135_bin30	rosella	metagenomics_3s5gb_135	combined unsorted	metagenomics	co-assembly	equal	135	3	4.67	0	11893	237204	0.72	low qual	-	-	-	-	-	-	D low qual	zero	#N/A	#N/A	-	#N/A
rosella_soil4_3s5gb_un_BNC_SC_bin126	rosella	midi-metagenomics_soil4_3s5gb_un_BNC_SC	sorted_soil4	midi-metagenomic	co-assembly	equal	un_BNC_SC	3	4.67	0	7184	353131	0.53	low qual	-	-	-	-	-	-	D low qual	zero	#N/A	#N/A	-	#N/A
rosella_unsorted_3s5gb_146_bin72	rosella	metagenomics_3s5gb_146	combined unsorted	metagenomics	co-assembly	equal	146	3	4.67	0.01	12300	437592	0.69	low qual	-	-	-	-	-	-	D low qual	zero	#N/A	#N/A	-	#N/A
concoct_soil4_5s3gb_un_BNC_MC_SNC_SC_bin60	concoct	midi-metagenomics_soil4_5s3gb_un_BNC_MC_SNC_SC	sorted_soil4	midi-metagenomic	co-assembly	equal	un_BNC_MC_SNC_SC	5	4.67	0.02	1242	206461	0.68	low qual	-	-	-	-	-	-	D low qual	zero	#N/A	#N/A	-	#N/A
concoct_unsorted_3s5gb_235_bin2	concoct	metagenomics_3s5gb_235	combined unsorted	metagenomics	co-assembly	equal	235	3	4.66	0	1074	40966	0.55	low qual	-	-	-	-	-	-	D low qual	zero	#N/A	#N/A	-	#N/A
concoct_soil4_5s3gb_un_BC_BNC_MC_SNC_bin17	concoct	midi-metagenomics_soil4_5s3gb_un_BC_BNC_MC_SNC	sorted_soil4	midi-metagenomic	co-assembly	equal	un_BC_BNC_MC_SNC	5	4.66	0	1584	380127	0.69	low qual	-	-	-	-	-	-	D low qual	zero	#N/A	#N/A	-	#N/A
rosella_unsorted_4s375gb_1346_bin24	rosella	metagenomics_4s375gb_1346	combined unsorted	metagenomics	co-assembly	equal	1346	4	4.66	0.03	19685	479673	0.69	low qual	-	-	-	-	-	-	D low qual	zero	#N/A	#N/A	-	#N/A
rosella_soil1_3s5gb_un_Big_Small_bin47	rosella	midi-metagenomics_soil1_3s5gb_un_Big_Small	sorted_soil1	midi-metagenomic	co-assembly	equal	un_Big_Small	3	4.66	0.03	32281	352283	0.53	low qual	-	-	-	-	-	-	D low qual	zero	#N/A	#N/A	-	#N/A
concoct_soil4_4s375gb_un_BC_BNC_SNC_bin2	concoct	midi-metagenomics_soil4_4s375gb_un_BC_BNC_SNC	sorted_soil4	midi-metagenomic	co-assembly	equal	un_BC_BNC_SNC	4	4.66	0.04	1296	190149	0.68	low qual	-	-	-	-	-	-	D low qual	zero	#N/A	#N/A	-	#N/A
rosella_soil4_3s5gb_un_BC_BNC_bin71	rosella	midi-metagenomics_soil4_3s5gb_un_BC_BNC	sorted_soil4	midi-metagenomic	co-assembly	equal	un_BC_BNC	3	4.65	0	5063	215925	0.65	low qual	-	-	-	-	-	-	D low qual	zero	#N/A	#N/A	-	#N/A
rosella_soil4_4s375gb_un_BC_MC_SNC_bin139	rosella	midi-metagenomics_soil4_4s375gb_un_BC_MC_SNC	sorted_soil4	midi-metagenomic	co-assembly	equal	un_BC_MC_SNC	4	4.65	0	5262	252651	0.65	low qual	-	-	-	-	-	-	D low qual	zero	#N/A	#N/A	-	#N/A
rosella_soil4_4s375gb_un_MC_SNC_SC_bin167	rosella	midi-metagenomics_soil4_4s375gb_un_MC_SNC_SC	sorted_soil4	midi-metagenomic	co-assembly	equal	un_MC_SNC_SC	4	4.65	0	6012	253711	0.65	low qual	-	-	-	-	-	-	D low qual	zero	#N/A	#N/A	-	#N/A
rosella_soil4_5s3gb_un_BC_MC_SNC_SC_bin86	rosella	midi-metagenomics_soil4_5s3gb_un_BC_MC_SNC_SC	sorted_soil4	midi-metagenomic	co-assembly	equal	un_BC_MC_SNC_SC	5	4.65	0	4886	282335	0.6	low qual	-	-	-	-	-	-	D low qual	zero	#N/A	#N/A	-	#N/A
concoct_unsorted_5s3gb_12356_bin23	concoct	metagenomics_5s3gb_12356	combined unsorted	metagenomics	co-assembly	equal	12356	5	4.64	0	1136	118150	0.57	low qual	-	-	-	-	-	-	D low qual	zero	#N/A	#N/A	-	#N/A
rosella_soil4_5s3gb_un_BC_BNC_MC_SC_bin101	rosella	midi-metagenomics_soil4_5s3gb_un_BC_BNC_MC_SC	sorted_soil4	midi-metagenomic	co-assembly	equal	un_BC_BNC_MC_SC	5	4.64	0	4311	205249	0.59	low qual	-	-	-	-	-	-	D low qual	zero	#N/A	#N/A	-	#N/A
concoct_soil4_6s25gb_un_BC_BNC_MC_SNC_SC_bin3	concoct	midi-metagenomics_soil4_6s25gb_un_BC_BNC_MC_SNC_SC	sorted_soil4	midi-metagenomic	co-assembly	equal	un_BC_BNC_MC_SNC_SC	6	4.63	0	1664	231949	0.72	low qual	-	-	-	-	-	-	D low qual	zero	#N/A	#N/A	-	#N/A
rosella_soil4_4s375gb_un_BC_MC_SC_bin117	rosella	midi-metagenomics_soil4_4s375gb_un_BC_MC_SC	sorted_soil4	midi-metagenomic	co-assembly	equal	un_BC_MC_SC	4	4.63	0	5898	260039	0.54	low qual	-	-	-	-	-	-	D low qual	zero	#N/A	#N/A	-	#N/A
rosella_unsorted_4s375gb_2456_bin50	rosella	metagenomics_4s375gb_2456	combined unsorted	metagenomics	co-assembly	equal	2456	4	4.63	0.02	5024	431618	0.61	low qual	-	-	-	-	-	-	D low qual	zero	#N/A	#N/A	-	#N/A
rosella_soil4_4s375gb_un_BNC_MC_SNC_bin119	rosella	midi-metagenomics_soil4_4s375gb_un_BNC_MC_SNC	sorted_soil4	midi-metagenomic	co-assembly	equal	un_BNC_MC_SNC	4	4.62	0.01	10965	241038	0.68	low qual	-	-	-	-	-	-	D low qual	zero	#N/A	#N/A	-	#N/A
rosella_unsorted_3s5gb_145_bin83	rosella	metagenomics_3s5gb_145	combined unsorted	metagenomics	co-assembly	equal	145	3	4.61	0	6383	315391	0.53	low qual	-	-	-	-	-	-	D low qual	zero	#N/A	#N/A	-	#N/A
rosella_unsorted_3s5gb_456_bin58	rosella	metagenomics_3s5gb_456	combined unsorted	metagenomics	co-assembly	equal	456	3	4.61	0	25802	365734	0.65	low qual	-	-	-	-	-	-	D low qual	zero	#N/A	#N/A	-	#N/A
rosella_unsorted_5s3gb_23456_bin22	rosella	metagenomics_5s3gb_23456	combined unsorted	metagenomics	co-assembly	equal	23456	5	4.61	0	3507	542194	0.59	low qual	-	-	-	-	-	-	D low qual	zero	#N/A	#N/A	-	#N/A
rosella_unsorted_5s3gb_23456_bin50	rosella	metagenomics_5s3gb_23456	combined unsorted	metagenomics	co-assembly	equal	23456	5	4.61	0	5528	430140	0.69	low qual	-	-	-	-	-	-	D low qual	zero	#N/A	#N/A	-	#N/A
concoct_soil4_5s3gb_un_BC_BNC_MC_SC_bin2	concoct	midi-metagenomics_soil4_5s3gb_un_BC_BNC_MC_SC	sorted_soil4	midi-metagenomic	co-assembly	equal	un_BC_BNC_MC_SC	5	4.61	0	1149	48753	0.54	low qual	-	-	-	-	-	-	D low qual	zero	#N/A	#N/A	-	#N/A
concoct_soil4_5s3gb_un_BC_BNC_MC_SNC_bin44	concoct	midi-metagenomics_soil4_5s3gb_un_BC_BNC_MC_SNC	sorted_soil4	midi-metagenomic	co-assembly	equal	un_BC_BNC_MC_SNC	5	4.61	0	1238	218739	0.72	low qual	-	-	-	-	-	-	D low qual	zero	#N/A	#N/A	-	#N/A
rosella_soil4_4s375gb_un_BC_MC_SNC_bin115	rosella	midi-metagenomics_soil4_4s375gb_un_BC_MC_SNC	sorted_soil4	midi-metagenomic	co-assembly	equal	un_BC_MC_SNC	4	4.61	0	4888	274120	0.53	low qual	-	-	-	-	-	-	D low qual	zero	#N/A	#N/A	-	#N/A
metabat_soil2_5s3gb_un_BC_MC_SNC_SC_bin2	metabat	midi-metagenomics_soil2_5s3gb_un_BC_MC_SNC_SC	sorted_soil2	midi-metagenomic	co-assembly	equal	un_BC_MC_SNC_SC	5	4.61	0.02	5228	229262	0.49	low qual	-	-	-	-	-	-	D low qual	zero	#N/A	#N/A	-	#N/A
rosella_unsorted_5s3gb_12345_bin31	rosella	metagenomics_5s3gb_12345	combined unsorted	metagenomics	co-assembly	equal	12345	5	4.6	0	6489	290244	0.65	low qual	-	-	-	-	-	-	D low qual	zero	#N/A	#N/A	-	#N/A
rosella_unsorted_5s3gb_13456_bin4	rosella	metagenomics_5s3gb_13456	combined unsorted	metagenomics	co-assembly	equal	13456	5	4.6	0	3841	499284	0.54	low qual	-	-	-	-	-	-	D low qual	zero	#N/A	#N/A	-	#N/A
rosella_soil4_4s375gb_un_BNC_MC_SNC_bin86	rosella	midi-metagenomics_soil4_4s375gb_un_BNC_MC_SNC	sorted_soil4	midi-metagenomic	co-assembly	equal	un_BNC_MC_SNC	4	4.6	0	63839	252202	0.65	low qual	-	-	-	-	-	-	D low qual	zero	#N/A	#N/A	-	#N/A
rosella_soil4_4s375gb_un_MC_SNC_SC_bin130	rosella	midi-metagenomics_soil4_4s375gb_un_MC_SNC_SC	sorted_soil4	midi-metagenomic	co-assembly	equal	un_MC_SNC_SC	4	4.6	0.09	4545	447428	0.55	low qual	-	-	-	-	-	-	D low qual	zero	#N/A	#N/A	-	#N/A
concoct_unsorted_3s5gb_146_bin21	concoct	metagenomics_3s5gb_146	combined unsorted	metagenomics	co-assembly	equal	146	3	4.59	0	1601	379654	0.63	low qual	-	-	-	-	-	-	D low qual	zero	#N/A	#N/A	-	#N/A
concoct_unsorted_4s375gb_1456_bin0	concoct	metagenomics_4s375gb_1456	combined unsorted	metagenomics	co-assembly	equal	1456	4	4.59	0	1278	295705	0.59	low qual	-	-	-	-	-	-	D low qual	zero	#N/A	#N/A	-	#N/A
rosella_unsorted_5s3gb_13456_bin37	rosella	metagenomics_5s3gb_13456	combined unsorted	metagenomics	co-assembly	equal	13456	5	4.59	0	4123	367783	0.62	low qual	-	-	-	-	-	-	D low qual	zero	#N/A	#N/A	-	#N/A
concoct_soil2_5s3gb_un_BNC_MC_SNC_SC_bin13	concoct	midi-metagenomics_soil2_5s3gb_un_BNC_MC_SNC_SC	sorted_soil2	midi-metagenomic	co-assembly	equal	un_BNC_MC_SNC_SC	5	4.59	0	1315	284267	0.53	low qual	-	-	-	-	-	-	D low qual	zero	#N/A	#N/A	-	#N/A
rosella_unsorted_4s375gb_1345_bin17	rosella	metagenomics_4s375gb_1345	combined unsorted	metagenomics	co-assembly	equal	1345	4	4.58	0	13596	267411	0.72	low qual	-	-	-	-	-	-	D low qual	zero	#N/A	#N/A	-	#N/A
concoct_soil4_5s3gb_un_BC_BNC_SNC_SC_bin22	concoct	midi-metagenomics_soil4_5s3gb_un_BC_BNC_SNC_SC	sorted_soil4	midi-metagenomic	co-assembly	equal	un_BC_BNC_SNC_SC	5	4.57	0	1162	94913	0.71	low qual	-	-	-	-	-	-	D low qual	zero	#N/A	#N/A	-	#N/A
rosella_soil4_5s3gb_un_BC_BNC_SNC_SC_bin82	rosella	midi-metagenomics_soil4_5s3gb_un_BC_BNC_SNC_SC	sorted_soil4	midi-metagenomic	co-assembly	equal	un_BC_BNC_SNC_SC	5	4.57	0	4734	247226	0.65	low qual	-	-	-	-	-	-	D low qual	zero	#N/A	#N/A	-	#N/A
concoct_soil4_4s375gb_un_BC_MC_SNC_bin28	concoct	midi-metagenomics_soil4_4s375gb_un_BC_MC_SNC	sorted_soil4	midi-metagenomic	co-assembly	equal	un_BC_MC_SNC	4	4.57	0.01	1378	263836	0.64	low qual	-	-	-	-	-	-	D low qual	zero	#N/A	#N/A	-	#N/A
concoct_unsorted_5s3gb_23456_bin14	concoct	metagenomics_5s3gb_23456	combined unsorted	metagenomics	co-assembly	equal	23456	5	4.56	0	1574	152213	0.43	low qual	-	-	-	-	-	-	D low qual	zero	#N/A	#N/A	-	#N/A
rosella_unsorted_3s5gb_124_bin50	rosella	metagenomics_3s5gb_124	combined unsorted	metagenomics	co-assembly	equal	124	3	4.56	0	4544	218750	0.64	low qual	-	-	-	-	-	-	D low qual	zero	#N/A	#N/A	-	#N/A
rosella_soil2_5s3gb_un_BNC_MC_SNC_SC_bin69	rosella	midi-metagenomics_soil2_5s3gb_un_BNC_MC_SNC_SC	sorted_soil2	midi-metagenomic	co-assembly	equal	un_BNC_MC_SNC_SC	5	4.56	0	5479	222185	0.65	low qual	-	-	-	-	-	-	D low qual	zero	#N/A	#N/A	-	#N/A
rosella_soil1_3s5gb_un_Big_Small_bin77	rosella	midi-metagenomics_soil1_3s5gb_un_Big_Small	sorted_soil1	midi-metagenomic	co-assembly	equal	un_Big_Small	3	4.56	0.01	11577	398659	0.69	low qual	-	-	-	-	-	-	D low qual	zero	#N/A	#N/A	-	#N/A
rosella_soil2_3s5gb_un_BC_BNC_bin67	rosella	midi-metagenomics_soil2_3s5gb_un_BC_BNC	sorted_soil2	midi-metagenomic	co-assembly	equal	un_BC_BNC	3	4.56	0.01	17596	375458	0.71	low qual	-	-	-	-	-	-	D low qual	zero	#N/A	#N/A	-	#N/A
rosella_unsorted_4s375gb_2346_bin83	rosella	metagenomics_4s375gb_2346	combined unsorted	metagenomics	co-assembly	equal	2346	4	4.56	0.03	4837	474092	0.62	low qual	-	-	-	-	-	-	D low qual	zero	#N/A	#N/A	-	#N/A
rosella_unsorted_4s375gb_1234_bin36	rosella	metagenomics_4s375gb_1234	combined unsorted	metagenomics	co-assembly	equal	1234	4	4.55	0	7709	361120	0.67	low qual	-	-	-	-	-	-	D low qual	zero	#N/A	#N/A	-	#N/A
concoct_soil2_4s375gb_un_BC_SNC_SC_bin31	concoct	midi-metagenomics_soil2_4s375gb_un_BC_SNC_SC	sorted_soil2	midi-metagenomic	co-assembly	equal	un_BC_SNC_SC	4	4.55	0	1162	231195	0.64	low qual	-	-	-	-	-	-	D low qual	zero	#N/A	#N/A	-	#N/A
concoct_soil2_4s375gb_un_MC_SNC_SC_bin37	concoct	midi-metagenomics_soil2_4s375gb_un_MC_SNC_SC	sorted_soil2	midi-metagenomic	co-assembly	equal	un_MC_SNC_SC	4	4.55	0	1133	105654	0.51	low qual	-	-	-	-	-	-	D low qual	zero	#N/A	#N/A	-	#N/A
rosella_soil2_4s375gb_un_BC_MC_SNC_bin40	rosella	midi-metagenomics_soil2_4s375gb_un_BC_MC_SNC	sorted_soil2	midi-metagenomic	co-assembly	equal	un_BC_MC_SNC	4	4.55	0	117602	212276	0.67	low qual	-	-	-	-	-	-	D low qual	zero	#N/A	#N/A	-	#N/A
rosella_soil4_4s375gb_un_BC_BNC_SNC_bin96	rosella	midi-metagenomics_soil4_4s375gb_un_BC_BNC_SNC	sorted_soil4	midi-metagenomic	co-assembly	equal	un_BC_BNC_SNC	4	4.55	0	4783	232927	0.71	low qual	-	-	-	-	-	-	D low qual	zero	#N/A	#N/A	-	#N/A
rosella_soil4_4s375gb_un_BC_SNC_SC_bin113	rosella	midi-metagenomics_soil4_4s375gb_un_BC_SNC_SC	sorted_soil4	midi-metagenomic	co-assembly	equal	un_BC_SNC_SC	4	4.55	0	4977	276925	0.7	low qual	-	-	-	-	-	-	D low qual	zero	#N/A	#N/A	-	#N/A
rosella_soil4_5s3gb_un_BC_BNC_MC_SNC_bin75	rosella	midi-metagenomics_soil4_5s3gb_un_BC_BNC_MC_SNC	sorted_soil4	midi-metagenomic	co-assembly	equal	un_BC_BNC_MC_SNC	5	4.55	0	4813	445595	0.67	low qual	-	-	-	-	-	-	D low qual	zero	#N/A	#N/A	-	#N/A
concoct_soil4_5s3gb_un_BNC_MC_SNC_SC_bin36	concoct	midi-metagenomics_soil4_5s3gb_un_BNC_MC_SNC_SC	sorted_soil4	midi-metagenomic	co-assembly	equal	un_BNC_MC_SNC_SC	5	4.55	0.03	2146	426107	0.73	low qual	-	-	-	-	-	-	D low qual	zero	#N/A	#N/A	-	#N/A
rosella_soil2_4s375gb_un_BC_SNC_SC_bin55	rosella	midi-metagenomics_soil2_4s375gb_un_BC_SNC_SC	sorted_soil2	midi-metagenomic	co-assembly	equal	un_BC_SNC_SC	4	4.55	0.05	5426	234154	0.52	low qual	-	-	-	-	-	-	D low qual	zero	#N/A	#N/A	-	#N/A
concoct_unsorted_4s375gb_2356_bin8	concoct	metagenomics_4s375gb_2356	combined unsorted	metagenomics	co-assembly	equal	2356	4	4.54	0	1183	217801	0.51	low qual	-	-	-	-	-	-	D low qual	zero	#N/A	#N/A	-	#N/A
rosella_soil4_5s3gb_un_BC_MC_SNC_SC_bin107	rosella	midi-metagenomics_soil4_5s3gb_un_BC_MC_SNC_SC	sorted_soil4	midi-metagenomic	co-assembly	equal	un_BC_MC_SNC_SC	5	4.54	0	4754	367853	0.68	low qual	-	-	-	-	-	-	D low qual	zero	#N/A	#N/A	-	#N/A
rosella_soil4_4s375gb_un_MC_SNC_SC_bin163	rosella	midi-metagenomics_soil4_4s375gb_un_MC_SNC_SC	sorted_soil4	midi-metagenomic	co-assembly	equal	un_MC_SNC_SC	4	4.54	0.02	4337	273110	0.65	low qual	-	-	-	-	-	-	D low qual	zero	#N/A	#N/A	-	#N/A
rosella_unsorted_3s5gb_134_bin58	rosella	metagenomics_3s5gb_134	combined unsorted	metagenomics	co-assembly	equal	134	3	4.53	0	9382	302004	0.63	low qual	-	-	-	-	-	-	D low qual	zero	#N/A	#N/A	-	#N/A
rosella_unsorted_4s375gb_1456_bin49	rosella	metagenomics_4s375gb_1456	combined unsorted	metagenomics	co-assembly	equal	1456	4	4.53	0.02	4862	242758	0.64	low qual	-	-	-	-	-	-	D low qual	zero	#N/A	#N/A	-	#N/A
rosella_soil4_3s5gb_un_BC_SC_bin93	rosella	midi-metagenomics_soil4_3s5gb_un_BC_SC	sorted_soil4	midi-metagenomic	co-assembly	equal	un_BC_SC	3	4.53	0.13	9336	359183	0.57	low qual	-	-	-	-	-	-	D low qual	zero	#N/A	#N/A	-	#N/A
concoct_soil4_4s375gb_un_BC_SNC_SC_bin7	concoct	midi-metagenomics_soil4_4s375gb_un_BC_SNC_SC	sorted_soil4	midi-metagenomic	co-assembly	equal	un_BC_SNC_SC	4	4.52	0	1085	147411	0.64	low qual	-	-	-	-	-	-	D low qual	zero	#N/A	#N/A	-	#N/A
rosella_soil4_4s375gb_un_BC_BNC_SC_bin134	rosella	midi-metagenomics_soil4_4s375gb_un_BC_BNC_SC	sorted_soil4	midi-metagenomic	co-assembly	equal	un_BC_BNC_SC	4	4.52	0.01	5303	259883	0.65	low qual	-	-	-	-	-	-	D low qual	zero	#N/A	#N/A	-	#N/A
concoct_soil2_4s375gb_un_BC_BNC_SC_bin50	concoct	midi-metagenomics_soil2_4s375gb_un_BC_BNC_SC	sorted_soil2	midi-metagenomic	co-assembly	equal	un_BC_BNC_SC	4	4.51	0	1314	208565	0.56	low qual	-	-	-	-	-	-	D low qual	zero	#N/A	#N/A	-	#N/A
rosella_soil2_4s375gb_un_BC_MC_SC_bin54	rosella	midi-metagenomics_soil2_4s375gb_un_BC_MC_SC	sorted_soil2	midi-metagenomic	co-assembly	equal	un_BC_MC_SC	4	4.51	0	5886	206647	0.64	low qual	-	-	-	-	-	-	D low qual	zero	#N/A	#N/A	-	#N/A
concoct_soil4_5s3gb_un_BC_BNC_MC_SC_bin45	concoct	midi-metagenomics_soil4_5s3gb_un_BC_BNC_MC_SC	sorted_soil4	midi-metagenomic	co-assembly	equal	un_BC_BNC_MC_SC	5	4.51	0	1644	388975	0.69	low qual	-	-	-	-	-	-	D low qual	zero	#N/A	#N/A	-	#N/A
rosella_unsorted_5s3gb_12456_bin43	rosella	metagenomics_5s3gb_12456	combined unsorted	metagenomics	co-assembly	equal	12456	5	4.5	0	3842	249974	0.66	low qual	-	-	-	-	-	-	D low qual	zero	#N/A	#N/A	-	#N/A
concoct_soil4_3s5gb_un_BC_BNC_bin4	concoct	midi-metagenomics_soil4_3s5gb_un_BC_BNC	sorted_soil4	midi-metagenomic	co-assembly	equal	un_BC_BNC	3	4.5	0.02	1091	77942	0.55	low qual	-	-	-	-	-	-	D low qual	zero	#N/A	#N/A	-	#N/A
rosella_unsorted_5s3gb_12346_bin57	rosella	metagenomics_5s3gb_12346	combined unsorted	metagenomics	co-assembly	equal	12346	5	4.5	0.13	5790	415148	0.73	low qual	-	-	-	-	-	-	D low qual	zero	#N/A	#N/A	-	#N/A
rosella_unsorted_3s5gb_123_bin9	rosella	metagenomics_3s5gb_123	combined unsorted	metagenomics	co-assembly	equal	123	3	4.49	0	21996	290883	0.73	low qual	-	-	-	-	-	-	D low qual	zero	#N/A	#N/A	-	#N/A
rosella_soil4_4s375gb_un_BC_MC_SNC_bin97	rosella	midi-metagenomics_soil4_4s375gb_un_BC_MC_SNC	sorted_soil4	midi-metagenomic	co-assembly	equal	un_BC_MC_SNC	4	4.49	0.03	13087	286784	0.59	low qual	-	-	-	-	-	-	D low qual	zero	#N/A	#N/A	-	#N/A
rosella_unsorted_5s3gb_13456_bin43	rosella	metagenomics_5s3gb_13456	combined unsorted	metagenomics	co-assembly	equal	13456	5	4.48	0	4952	210092	0.65	low qual	-	-	-	-	-	-	D low qual	zero	#N/A	#N/A	-	#N/A
concoct_soil2_4s375gb_un_BC_MC_SNC_bin15	concoct	midi-metagenomics_soil2_4s375gb_un_BC_MC_SNC	sorted_soil2	midi-metagenomic	co-assembly	equal	un_BC_MC_SNC	4	4.47	0	1925	41642	0.7	low qual	-	-	-	-	-	-	D low qual	zero	#N/A	#N/A	-	#N/A
rosella_soil2_4s375gb_un_BC_BNC_SNC_bin66	rosella	midi-metagenomics_soil2_4s375gb_un_BC_BNC_SNC	sorted_soil2	midi-metagenomic	co-assembly	equal	un_BC_BNC_SNC	4	4.47	0	6184	296824	0.65	low qual	-	-	-	-	-	-	D low qual	zero	#N/A	#N/A	-	#N/A
rosella_unsorted_3s5gb_124_bin59	rosella	metagenomics_3s5gb_124	combined unsorted	metagenomics	co-assembly	equal	124	3	4.47	0.04	24244	266145	0.65	low qual	-	-	-	-	-	-	D low qual	zero	#N/A	#N/A	-	#N/A
concoct_soil4_4s375gb_un_BC_BNC_SNC_bin3	concoct	midi-metagenomics_soil4_4s375gb_un_BC_BNC_SNC	sorted_soil4	midi-metagenomic	co-assembly	equal	un_BC_BNC_SNC	4	4.46	0	1241	219302	0.73	low qual	-	-	-	-	-	-	D low qual	zero	#N/A	#N/A	-	#N/A
rosella_soil4_3s5gb_un_BC_BNC_bin72	rosella	midi-metagenomics_soil4_3s5gb_un_BC_BNC	sorted_soil4	midi-metagenomic	co-assembly	equal	un_BC_BNC	3	4.46	0	9750	255630	0.53	low qual	-	-	-	-	-	-	D low qual	zero	#N/A	#N/A	-	#N/A
rosella_unsorted_4s375gb_1345_bin15	rosella	metagenomics_4s375gb_1345	combined unsorted	metagenomics	co-assembly	equal	1345	4	4.46	0.01	4417	258667	0.53	low qual	-	-	-	-	-	-	D low qual	zero	#N/A	#N/A	-	#N/A
rosella_unsorted_3s5gb_124_bin45	rosella	metagenomics_3s5gb_124	combined unsorted	metagenomics	co-assembly	equal	124	3	4.45	0	9403	290112	0.62	low qual	-	-	-	-	-	-	D low qual	zero	#N/A	#N/A	-	#N/A
rosella_soil2_4s375gb_un_BC_BNC_SC_bin85	rosella	midi-metagenomics_soil2_4s375gb_un_BC_BNC_SC	sorted_soil2	midi-metagenomic	co-assembly	equal	un_BC_BNC_SC	4	4.44	0	6722	267025	0.65	low qual	-	-	-	-	-	-	D low qual	zero	#N/A	#N/A	-	#N/A
concoct_soil4_5s3gb_un_BC_BNC_SNC_SC_bin64	concoct	midi-metagenomics_soil4_5s3gb_un_BC_BNC_SNC_SC	sorted_soil4	midi-metagenomic	co-assembly	equal	un_BC_BNC_SNC_SC	5	4.44	0	1176	157194	0.73	low qual	-	-	-	-	-	-	D low qual	zero	#N/A	#N/A	-	#N/A
rosella_unsorted_4s375gb_2345_bin47	rosella	metagenomics_4s375gb_2345	combined unsorted	metagenomics	co-assembly	equal	2345	4	4.43	0	9919	218141	0.7	low qual	-	-	-	-	-	-	D low qual	zero	#N/A	#N/A	-	#N/A
rosella_soil4_3s5gb_un_BC_SC_bin136	rosella	midi-metagenomics_soil4_3s5gb_un_BC_SC	sorted_soil4	midi-metagenomic	co-assembly	equal	un_BC_SC	3	4.43	0	4882	245409	0.63	low qual	-	-	-	-	-	-	D low qual	zero	#N/A	#N/A	-	#N/A
rosella_soil4_4s375gb_un_BNC_MC_SNC_bin88	rosella	midi-metagenomics_soil4_4s375gb_un_BNC_MC_SNC	sorted_soil4	midi-metagenomic	co-assembly	equal	un_BNC_MC_SNC	4	4.43	0	4334	242253	0.65	low qual	-	-	-	-	-	-	D low qual	zero	#N/A	#N/A	-	#N/A
rosella_soil4_6s25gb_un_BC_BNC_MC_SNC_SC_bin52	rosella	midi-metagenomics_soil4_6s25gb_un_BC_BNC_MC_SNC_SC	sorted_soil4	midi-metagenomic	co-assembly	equal	un_BC_BNC_MC_SNC_SC	6	4.43	0	5406	233714	0.66	low qual	-	-	-	-	-	-	D low qual	zero	#N/A	#N/A	-	#N/A
concoct_unsorted_5s3gb_12356_bin37	concoct	metagenomics_5s3gb_12356	combined unsorted	metagenomics	co-assembly	equal	12356	5	4.43	0.02	1303	398419	0.6	low qual	-	-	-	-	-	-	D low qual	zero	#N/A	#N/A	-	#N/A
concoct_unsorted_4s375gb_3456_bin30	concoct	metagenomics_4s375gb_3456	combined unsorted	metagenomics	co-assembly	equal	3456	4	4.42	0	1255	143386	0.66	low qual	-	-	-	-	-	-	D low qual	zero	#N/A	#N/A	-	#N/A
concoct_unsorted_5s3gb_13456_bin32	concoct	metagenomics_5s3gb_13456	combined unsorted	metagenomics	co-assembly	equal	13456	5	4.42	0	1173	128652	0.6	low qual	-	-	-	-	-	-	D low qual	zero	#N/A	#N/A	-	#N/A
rosella_soil4_4s375gb_un_BC_MC_SC_bin87	rosella	midi-metagenomics_soil4_4s375gb_un_BC_MC_SC	sorted_soil4	midi-metagenomic	co-assembly	equal	un_BC_MC_SC	4	4.42	0	21045	203112	0.63	low qual	-	-	-	-	-	-	D low qual	zero	#N/A	#N/A	-	#N/A
rosella_unsorted_3s5gb_456_bin98	rosella	metagenomics_3s5gb_456	combined unsorted	metagenomics	co-assembly	equal	456	3	4.42	0.01	4736	305811	0.64	low qual	-	-	-	-	-	-	D low qual	zero	#N/A	#N/A	-	#N/A
concoct_unsorted_4s375gb_2456_bin12	concoct	metagenomics_4s375gb_2456	combined unsorted	metagenomics	co-assembly	equal	2456	4	4.41	0	2015	323028	0.73	low qual	-	-	-	-	-	-	D low qual	zero	#N/A	#N/A	-	#N/A
metabat_unsorted_4s375gb_2356_bin6	metabat	metagenomics_4s375gb_2356	combined unsorted	metagenomics	co-assembly	equal	2356	4	4.41	0	2707	345442	0.58	low qual	-	-	-	-	-	-	D low qual	zero	#N/A	#N/A	-	#N/A
rosella_unsorted_3s5gb_134_bin44	rosella	metagenomics_3s5gb_134	combined unsorted	metagenomics	co-assembly	equal	134	3	4.41	0	12293	318212	0.69	low qual	-	-	-	-	-	-	D low qual	zero	#N/A	#N/A	-	#N/A
rosella_unsorted_4s375gb_1346_bin52	rosella	metagenomics_4s375gb_1346	combined unsorted	metagenomics	co-assembly	equal	1346	4	4.41	0	7210	442552	0.66	low qual	-	-	-	-	-	-	D low qual	zero	#N/A	#N/A	-	#N/A
rosella_unsorted_3s5gb_145_bin63	rosella	metagenomics_3s5gb_145	combined unsorted	metagenomics	co-assembly	equal	145	3	4.41	0.01	7752	451527	0.56	low qual	-	-	-	-	-	-	D low qual	zero	#N/A	#N/A	-	#N/A
rosella_unsorted_3s5gb_456_bin68	rosella	metagenomics_3s5gb_456	combined unsorted	metagenomics	co-assembly	equal	456	3	4.41	0.12	4705	717937	0.61	low qual	-	-	-	-	-	-	D low qual	zero	#N/A	#N/A	-	#N/A
concoct_soil2_5s3gb_un_BC_BNC_SNC_SC_bin16	concoct	midi-metagenomics_soil2_5s3gb_un_BC_BNC_SNC_SC	sorted_soil2	midi-metagenomic	co-assembly	equal	un_BC_BNC_SNC_SC	5	4.4	0	1107	106873	0.52	low qual	-	-	-	-	-	-	D low qual	zero	#N/A	#N/A	-	#N/A
concoct_soil4_4s375gb_un_BC_MC_SC_bin54	concoct	midi-metagenomics_soil4_4s375gb_un_BC_MC_SC	sorted_soil4	midi-metagenomic	co-assembly	equal	un_BC_MC_SC	4	4.4	0	1488	291913	0.65	low qual	-	-	-	-	-	-	D low qual	zero	#N/A	#N/A	-	#N/A
rosella_soil4_3s5gb_un_BC_SNC_bin123	rosella	midi-metagenomics_soil4_3s5gb_un_BC_SNC	sorted_soil4	midi-metagenomic	co-assembly	equal	un_BC_SNC	3	4.39	0	10116	272175	0.54	low qual	-	-	-	-	-	-	D low qual	zero	#N/A	#N/A	-	#N/A
rosella_unsorted_5s3gb_23456_bin65	rosella	metagenomics_5s3gb_23456	combined unsorted	metagenomics	co-assembly	equal	23456	5	4.39	0.04	6353	346575	0.72	low qual	-	-	-	-	-	-	D low qual	zero	#N/A	#N/A	-	#N/A
rosella_unsorted_5s3gb_12345_bin37	rosella	metagenomics_5s3gb_12345	combined unsorted	metagenomics	co-assembly	equal	12345	5	4.38	0	4024	208583	0.64	low qual	-	-	-	-	-	-	D low qual	zero	#N/A	#N/A	-	#N/A
rosella_soil2_5s3gb_un_BC_BNC_SNC_SC_bin42	rosella	midi-metagenomics_soil2_5s3gb_un_BC_BNC_SNC_SC	sorted_soil2	midi-metagenomic	co-assembly	equal	un_BC_BNC_SNC_SC	5	4.38	0	5273	200988	0.64	low qual	-	-	-	-	-	-	D low qual	zero	#N/A	#N/A	-	#N/A
rosella_soil4_4s375gb_un_BC_BNC_SNC_bin118	rosella	midi-metagenomics_soil4_4s375gb_un_BC_BNC_SNC	sorted_soil4	midi-metagenomic	co-assembly	equal	un_BC_BNC_SNC	4	4.38	0.01	9683	216074	0.68	low qual	-	-	-	-	-	-	D low qual	zero	#N/A	#N/A	-	#N/A
rosella_soil4_5s3gb_un_BC_MC_SNC_SC_bin95	rosella	midi-metagenomics_soil4_5s3gb_un_BC_MC_SNC_SC	sorted_soil4	midi-metagenomic	co-assembly	equal	un_BC_MC_SNC_SC	5	4.37	0	4829	215338	0.67	low qual	-	-	-	-	-	-	D low qual	zero	#N/A	#N/A	-	#N/A
concoct_unsorted_3s5gb_146_bin27	concoct	metagenomics_3s5gb_146	combined unsorted	metagenomics	co-assembly	equal	146	3	4.37	0.01	1338	324451	0.44	low qual	-	-	-	-	-	-	D low qual	zero	#N/A	#N/A	-	#N/A
rosella_unsorted_5s3gb_12345_bin41	rosella	metagenomics_5s3gb_12345	combined unsorted	metagenomics	co-assembly	equal	12345	5	4.37	0.01	4899	332417	0.63	low qual	-	-	-	-	-	-	D low qual	zero	#N/A	#N/A	-	#N/A
metabat_soil2_3s5gb_un_BNC_SC_bin6	metabat	midi-metagenomics_soil2_3s5gb_un_BNC_SC	sorted_soil2	midi-metagenomic	co-assembly	equal	un_BNC_SC	3	4.37	0.07	4715	343823	0.52	low qual	-	-	-	-	-	-	D low qual	zero	#N/A	#N/A	-	#N/A
rosella_unsorted_4s375gb_1456_bin23	rosella	metagenomics_4s375gb_1456	combined unsorted	metagenomics	co-assembly	equal	1456	4	4.36	0	15186	292577	0.73	low qual	-	-	-	-	-	-	D low qual	zero	#N/A	#N/A	-	#N/A
rosella_unsorted_5s3gb_12356_bin12	rosella	metagenomics_5s3gb_12356	combined unsorted	metagenomics	co-assembly	equal	12356	5	4.36	0	11828	343138	0.73	low qual	-	-	-	-	-	-	D low qual	zero	#N/A	#N/A	-	#N/A
rosella_soil2_3s5gb_un_BNC_SC_bin70	rosella	midi-metagenomics_soil2_3s5gb_un_BNC_SC	sorted_soil2	midi-metagenomic	co-assembly	equal	un_BNC_SC	3	4.36	0	4228	203907	0.58	low qual	-	-	-	-	-	-	D low qual	zero	#N/A	#N/A	-	#N/A
rosella_soil4_6s25gb_un_BC_BNC_MC_SNC_SC_bin53	rosella	midi-metagenomics_soil4_6s25gb_un_BC_BNC_MC_SNC_SC	sorted_soil4	midi-metagenomic	co-assembly	equal	un_BC_BNC_MC_SNC_SC	6	4.36	0	4955	302352	0.61	low qual	-	-	-	-	-	-	D low qual	zero	#N/A	#N/A	-	#N/A
concoct_unsorted_5s3gb_12456_bin30	concoct	metagenomics_5s3gb_12456	combined unsorted	metagenomics	co-assembly	equal	12456	5	4.36	0.02	1726	456602	0.72	low qual	-	-	-	-	-	-	D low qual	zero	#N/A	#N/A	-	#N/A
metabat_soil2_5s3gb_un_BC_BNC_SNC_SC_bin5	metabat	midi-metagenomics_soil2_5s3gb_un_BC_BNC_SNC_SC	sorted_soil2	midi-metagenomic	co-assembly	equal	un_BC_BNC_SNC_SC	5	4.36	0.02	6446	239212	0.5	low qual	-	-	-	-	-	-	D low qual	zero	#N/A	#N/A	-	#N/A
rosella_soil4_4s375gb_un_BNC_MC_SC_bin103	rosella	midi-metagenomics_soil4_4s375gb_un_BNC_MC_SC	sorted_soil4	midi-metagenomic	co-assembly	equal	un_BNC_MC_SC	4	4.36	0.27	6933	595926	0.62	low qual	-	-	-	-	-	-	D low qual	zero	#N/A	#N/A	-	#N/A
rosella_soil2_4s375gb_un_MC_SNC_SC_bin35	rosella	midi-metagenomics_soil2_4s375gb_un_MC_SNC_SC	sorted_soil2	midi-metagenomic	co-assembly	equal	un_MC_SNC_SC	4	4.35	0	5643	233919	0.59	low qual	-	-	-	-	-	-	D low qual	zero	#N/A	#N/A	-	#N/A
concoct_soil4_3s5gb_un_BNC_SC_bin45	concoct	midi-metagenomics_soil4_3s5gb_un_BNC_SC	sorted_soil4	midi-metagenomic	co-assembly	equal	un_BNC_SC	3	4.35	0.01	1125	111591	0.59	low qual	-	-	-	-	-	-	D low qual	zero	#N/A	#N/A	-	#N/A
rosella_soil4_4s375gb_un_BNC_MC_SNC_bin101	rosella	midi-metagenomics_soil4_4s375gb_un_BNC_MC_SNC	sorted_soil4	midi-metagenomic	co-assembly	equal	un_BNC_MC_SNC	4	4.35	0.04	4266	262083	0.55	low qual	-	-	-	-	-	-	D low qual	zero	#N/A	#N/A	-	#N/A
rosella_soil2_3s5gb_un_BC_BNC_bin79	rosella	midi-metagenomics_soil2_3s5gb_un_BC_BNC	sorted_soil2	midi-metagenomic	co-assembly	equal	un_BC_BNC	3	4.34	0	7365	220249	0.64	low qual	-	-	-	-	-	-	D low qual	zero	#N/A	#N/A	-	#N/A
concoct_soil4_4s375gb_un_MC_SNC_SC_bin38	concoct	midi-metagenomics_soil4_4s375gb_un_MC_SNC_SC	sorted_soil4	midi-metagenomic	co-assembly	equal	un_MC_SNC_SC	4	4.34	0	1105	99754	0.53	low qual	-	-	-	-	-	-	D low qual	zero	#N/A	#N/A	-	#N/A
rosella_soil4_3s5gb_un_BC_SNC_bin152	rosella	midi-metagenomics_soil4_3s5gb_un_BC_SNC	sorted_soil4	midi-metagenomic	co-assembly	equal	un_BC_SNC	3	4.33	0	7212	220392	0.63	low qual	-	-	-	-	-	-	D low qual	zero	#N/A	#N/A	-	#N/A
concoct_unsorted_4s375gb_2345_bin37	concoct	metagenomics_4s375gb_2345	combined unsorted	metagenomics	co-assembly	equal	2345	4	4.33	0.01	1413	156198	0.7	low qual	-	-	-	-	-	-	D low qual	zero	#N/A	#N/A	-	#N/A
concoct_unsorted_5s3gb_12456_bin14	concoct	metagenomics_5s3gb_12456	combined unsorted	metagenomics	co-assembly	equal	12456	5	4.33	0.01	1424	105320	0.41	low qual	-	-	-	-	-	-	D low qual	zero	#N/A	#N/A	-	#N/A
rosella_unsorted_3s5gb_156_bin24	rosella	metagenomics_3s5gb_156	combined unsorted	metagenomics	co-assembly	equal	156	3	4.33	0.01	4628	265213	0.63	low qual	-	-	-	-	-	-	D low qual	zero	#N/A	#N/A	-	#N/A
rosella_unsorted_4s375gb_1456_bin28	rosella	metagenomics_4s375gb_1456	combined unsorted	metagenomics	co-assembly	equal	1456	4	4.33	0.01	3894	228522	0.64	low qual	-	-	-	-	-	-	D low qual	zero	#N/A	#N/A	-	#N/A
rosella_unsorted_4s375gb_1456_bin70	rosella	metagenomics_4s375gb_1456	combined unsorted	metagenomics	co-assembly	equal	1456	4	4.32	0.11	5118	241898	0.61	low qual	-	-	-	-	-	-	D low qual	zero	#N/A	#N/A	-	#N/A
concoct_unsorted_4s375gb_1234_bin39	concoct	metagenomics_4s375gb_1234	combined unsorted	metagenomics	co-assembly	equal	1234	4	4.31	0	1547	333758	0.66	low qual	-	-	-	-	-	-	D low qual	zero	#N/A	#N/A	-	#N/A
rosella_unsorted_3s5gb_234_bin37	rosella	metagenomics_3s5gb_234	combined unsorted	metagenomics	co-assembly	equal	234	3	4.31	0	8790	343782	0.63	low qual	-	-	-	-	-	-	D low qual	zero	#N/A	#N/A	-	#N/A
rosella_unsorted_3s5gb_345_bin60	rosella	metagenomics_3s5gb_345	combined unsorted	metagenomics	co-assembly	equal	345	3	4.31	0	5363	232614	0.62	low qual	-	-	-	-	-	-	D low qual	zero	#N/A	#N/A	-	#N/A
concoct_unsorted_5s3gb_13456_bin49	concoct	metagenomics_5s3gb_13456	combined unsorted	metagenomics	co-assembly	equal	13456	5	4.31	0.01	1251	135528	0.4	low qual	-	-	-	-	-	-	D low qual	zero	#N/A	#N/A	-	#N/A
rosella_unsorted_3s5gb_245_bin65	rosella	metagenomics_3s5gb_245	combined unsorted	metagenomics	co-assembly	equal	245	3	4.3	0	4411	228989	0.57	low qual	-	-	-	-	-	-	D low qual	zero	#N/A	#N/A	-	#N/A
concoct_soil2_4s375gb_un_BNC_MC_SC_bin34	concoct	midi-metagenomics_soil2_4s375gb_un_BNC_MC_SC	sorted_soil2	midi-metagenomic	co-assembly	equal	un_BNC_MC_SC	4	4.3	0	1157	109764	0.52	low qual	-	-	-	-	-	-	D low qual	zero	#N/A	#N/A	-	#N/A
concoct_soil4_5s3gb_un_BNC_MC_SNC_SC_bin50	concoct	midi-metagenomics_soil4_5s3gb_un_BNC_MC_SNC_SC	sorted_soil4	midi-metagenomic	co-assembly	equal	un_BNC_MC_SNC_SC	5	4.3	0	1270	355333	0.64	low qual	-	-	-	-	-	-	D low qual	zero	#N/A	#N/A	-	#N/A
rosella_soil4_5s3gb_un_BC_BNC_MC_SNC_bin66	rosella	midi-metagenomics_soil4_5s3gb_un_BC_BNC_MC_SNC	sorted_soil4	midi-metagenomic	co-assembly	equal	un_BC_BNC_MC_SNC	5	4.3	0	4946	277996	0.61	low qual	-	-	-	-	-	-	D low qual	zero	#N/A	#N/A	-	#N/A
rosella_soil4_4s375gb_un_BC_BNC_SNC_bin102	rosella	midi-metagenomics_soil4_4s375gb_un_BC_BNC_SNC	sorted_soil4	midi-metagenomic	co-assembly	equal	un_BC_BNC_SNC	4	4.3	0.42	10165	683931	0.72	low qual	-	-	-	-	-	-	D low qual	zero	#N/A	#N/A	-	#N/A
concoct_soil2_4s375gb_un_BC_SNC_SC_bin22	concoct	midi-metagenomics_soil2_4s375gb_un_BC_SNC_SC	sorted_soil2	midi-metagenomic	co-assembly	equal	un_BC_SNC_SC	4	4.29	0.01	1306	278986	0.52	low qual	-	-	-	-	-	-	D low qual	zero	#N/A	#N/A	-	#N/A
rosella_unsorted_4s375gb_1346_bin17	rosella	metagenomics_4s375gb_1346	combined unsorted	metagenomics	co-assembly	equal	1346	4	4.29	0.02	8154	381980	0.72	low qual	-	-	-	-	-	-	D low qual	zero	#N/A	#N/A	-	#N/A
concoct_soil4_4s375gb_un_BC_BNC_MC_bin42	concoct	midi-metagenomics_soil4_4s375gb_un_BC_BNC_MC	sorted_soil4	midi-metagenomic	co-assembly	equal	un_BC_BNC_MC	4	4.29	0.07	2304	418679	0.72	low qual	-	-	-	-	-	-	D low qual	zero	#N/A	#N/A	-	#N/A
rosella_unsorted_6s25gb_123456_bin44	rosella	metagenomics_6s25gb_123456	combined unsorted	metagenomics	co-assembly	equal	123456	6	4.28	0	4148	280960	0.61	low qual	-	-	-	-	-	-	D low qual	zero	#N/A	#N/A	-	#N/A
concoct_soil4_5s3gb_un_BC_MC_SNC_SC_bin44	concoct	midi-metagenomics_soil4_5s3gb_un_BC_MC_SNC_SC	sorted_soil4	midi-metagenomic	co-assembly	equal	un_BC_MC_SNC_SC	5	4.28	0	1194	144931	0.72	low qual	-	-	-	-	-	-	D low qual	zero	#N/A	#N/A	-	#N/A
concoct_unsorted_3s5gb_124_bin23	concoct	metagenomics_3s5gb_124	combined unsorted	metagenomics	co-assembly	equal	124	3	4.28	0.01	1940	211679	0.72	low qual	-	-	-	-	-	-	D low qual	zero	#N/A	#N/A	-	#N/A
concoct_soil4_6s25gb_un_BC_BNC_MC_SNC_SC_bin60	concoct	midi-metagenomics_soil4_6s25gb_un_BC_BNC_MC_SNC_SC	sorted_soil4	midi-metagenomic	co-assembly	equal	un_BC_BNC_MC_SNC_SC	6	4.28	0.01	1249	119364	0.69	low qual	-	-	-	-	-	-	D low qual	zero	#N/A	#N/A	-	#N/A
rosella_unsorted_3s5gb_134_bin31	rosella	metagenomics_3s5gb_134	combined unsorted	metagenomics	co-assembly	equal	134	3	4.28	0.07	18735	446181	0.72	low qual	-	-	-	-	-	-	D low qual	zero	#N/A	#N/A	-	#N/A
rosella_unsorted_3s5gb_136_bin31	rosella	metagenomics_3s5gb_136	combined unsorted	metagenomics	co-assembly	equal	136	3	4.27	0	4881	297241	0.66	low qual	-	-	-	-	-	-	D low qual	zero	#N/A	#N/A	-	#N/A
rosella_unsorted_4s375gb_1456_bin22	rosella	metagenomics_4s375gb_1456	combined unsorted	metagenomics	co-assembly	equal	1456	4	4.27	0	18502	245357	0.69	low qual	-	-	-	-	-	-	D low qual	zero	#N/A	#N/A	-	#N/A
rosella_unsorted_5s3gb_12345_bin5	rosella	metagenomics_5s3gb_12345	combined unsorted	metagenomics	co-assembly	equal	12345	5	4.27	0	3885	375504	0.55	low qual	-	-	-	-	-	-	D low qual	zero	#N/A	#N/A	-	#N/A
concoct_unsorted_4s375gb_2346_bin48	concoct	metagenomics_4s375gb_2346	combined unsorted	metagenomics	co-assembly	equal	2346	4	4.26	0	1274	221516	0.66	low qual	-	-	-	-	-	-	D low qual	zero	#N/A	#N/A	-	#N/A
concoct_unsorted_3s5gb_345_bin31	concoct	metagenomics_3s5gb_345	combined unsorted	metagenomics	co-assembly	equal	345	3	4.26	0.01	1216	207285	0.64	low qual	-	-	-	-	-	-	D low qual	zero	#N/A	#N/A	-	#N/A
rosella_unsorted_4s375gb_1345_bin34	rosella	metagenomics_4s375gb_1345	combined unsorted	metagenomics	co-assembly	equal	1345	4	4.25	0	7853	231035	0.66	low qual	-	-	-	-	-	-	D low qual	zero	#N/A	#N/A	-	#N/A
rosella_unsorted_4s375gb_1456_bin68	rosella	metagenomics_4s375gb_1456	combined unsorted	metagenomics	co-assembly	equal	1456	4	4.25	0	7122	415723	0.68	low qual	-	-	-	-	-	-	D low qual	zero	#N/A	#N/A	-	#N/A
concoct_soil4_4s375gb_un_MC_SNC_SC_bin48	concoct	midi-metagenomics_soil4_4s375gb_un_MC_SNC_SC	sorted_soil4	midi-metagenomic	co-assembly	equal	un_MC_SNC_SC	4	4.25	0	1648	193873	0.63	low qual	-	-	-	-	-	-	D low qual	zero	#N/A	#N/A	-	#N/A
rosella_soil2_4s375gb_un_BC_BNC_MC_bin125	rosella	midi-metagenomics_soil2_4s375gb_un_BC_BNC_MC	sorted_soil2	midi-metagenomic	co-assembly	equal	un_BC_BNC_MC	4	4.25	0.01	5899	269152	0.59	low qual	-	-	-	-	-	-	D low qual	zero	#N/A	#N/A	-	#N/A
rosella_unsorted_3s5gb_136_bin12	rosella	metagenomics_3s5gb_136	combined unsorted	metagenomics	co-assembly	equal	136	3	4.24	0	4687	276086	0.65	low qual	-	-	-	-	-	-	D low qual	zero	#N/A	#N/A	-	#N/A
concoct_soil4_5s3gb_un_BC_BNC_MC_SC_bin12	concoct	midi-metagenomics_soil4_5s3gb_un_BC_BNC_MC_SC	sorted_soil4	midi-metagenomic	co-assembly	equal	un_BC_BNC_MC_SC	5	4.24	0	1101	269609	0.61	low qual	-	-	-	-	-	-	D low qual	zero	#N/A	#N/A	-	#N/A
concoct_soil4_5s3gb_un_BC_BNC_SNC_SC_bin39	concoct	midi-metagenomics_soil4_5s3gb_un_BC_BNC_SNC_SC	sorted_soil4	midi-metagenomic	co-assembly	equal	un_BC_BNC_SNC_SC	5	4.24	0.02	1278	272380	0.55	low qual	-	-	-	-	-	-	D low qual	zero	#N/A	#N/A	-	#N/A
rosella_soil4_3s5gb_un_BNC_SC_bin157	rosella	midi-metagenomics_soil4_3s5gb_un_BNC_SC	sorted_soil4	midi-metagenomic	co-assembly	equal	un_BNC_SC	3	4.24	0.02	5510	262991	0.66	low qual	-	-	-	-	-	-	D low qual	zero	#N/A	#N/A	-	#N/A
rosella_soil4_3s5gb_un_BC_SC_bin109	rosella	midi-metagenomics_soil4_3s5gb_un_BC_SC	sorted_soil4	midi-metagenomic	co-assembly	equal	un_BC_SC	3	4.24	0.03	5123	254796	0.6	low qual	-	-	-	-	-	-	D low qual	zero	#N/A	#N/A	-	#N/A
concoct_unsorted_4s375gb_3456_bin23	concoct	metagenomics_4s375gb_3456	combined unsorted	metagenomics	co-assembly	equal	3456	4	4.23	0	1256	54783	0.67	low qual	-	-	-	-	-	-	D low qual	zero	#N/A	#N/A	-	#N/A
concoct_soil2_4s375gb_un_BC_BNC_MC_bin21	concoct	midi-metagenomics_soil2_4s375gb_un_BC_BNC_MC	sorted_soil2	midi-metagenomic	co-assembly	equal	un_BC_BNC_MC	4	4.23	0	1203	179940	0.6	low qual	-	-	-	-	-	-	D low qual	zero	#N/A	#N/A	-	#N/A
rosella_soil4_5s3gb_un_BNC_MC_SNC_SC_bin130	rosella	midi-metagenomics_soil4_5s3gb_un_BNC_MC_SNC_SC	sorted_soil4	midi-metagenomic	co-assembly	equal	un_BNC_MC_SNC_SC	5	4.23	0	4624	302750	0.67	low qual	-	-	-	-	-	-	D low qual	zero	#N/A	#N/A	-	#N/A
concoct_soil4_5s3gb_un_BC_BNC_SNC_SC_bin0	concoct	midi-metagenomics_soil4_5s3gb_un_BC_BNC_SNC_SC	sorted_soil4	midi-metagenomic	co-assembly	equal	un_BC_BNC_SNC_SC	5	4.23	0.01	1414	183969	0.68	low qual	-	-	-	-	-	-	D low qual	zero	#N/A	#N/A	-	#N/A
rosella_soil4_3s5gb_un_BNC_SNC_bin89	rosella	midi-metagenomics_soil4_3s5gb_un_BNC_SNC	sorted_soil4	midi-metagenomic	co-assembly	equal	un_BNC_SNC	3	4.23	0.01	5467	304830	0.55	low qual	-	-	-	-	-	-	D low qual	zero	#N/A	#N/A	-	#N/A
metabat_soil2_5s3gb_un_BNC_MC_SNC_SC_bin3	metabat	midi-metagenomics_soil2_5s3gb_un_BNC_MC_SNC_SC	sorted_soil2	midi-metagenomic	co-assembly	equal	un_BNC_MC_SNC_SC	5	4.22	0	63362	263543	0.63	low qual	-	-	-	-	-	-	D low qual	zero	#N/A	#N/A	-	#N/A
rosella_soil2_5s3gb_un_BNC_MC_SNC_SC_bin72	rosella	midi-metagenomics_soil2_5s3gb_un_BNC_MC_SNC_SC	sorted_soil2	midi-metagenomic	co-assembly	equal	un_BNC_MC_SNC_SC	5	4.22	0	5837	222854	0.61	low qual	-	-	-	-	-	-	D low qual	zero	#N/A	#N/A	-	#N/A
rosella_unsorted_5s3gb_12456_bin25	rosella	metagenomics_5s3gb_12456	combined unsorted	metagenomics	co-assembly	equal	12456	5	4.22	0.01	3883	349693	0.54	low qual	-	-	-	-	-	-	D low qual	zero	#N/A	#N/A	-	#N/A
concoct_unsorted_6s25gb_123456_bin28	concoct	metagenomics_6s25gb_123456	combined unsorted	metagenomics	co-assembly	equal	123456	6	4.21	0	1278	30720	0.41	low qual	-	-	-	-	-	-	D low qual	zero	#N/A	#N/A	-	#N/A
rosella_unsorted_3s5gb_146_bin94	rosella	metagenomics_3s5gb_146	combined unsorted	metagenomics	co-assembly	equal	146	3	4.21	0	6382	291724	0.53	low qual	-	-	-	-	-	-	D low qual	zero	#N/A	#N/A	-	#N/A
rosella_unsorted_3s5gb_345_bin67	rosella	metagenomics_3s5gb_345	combined unsorted	metagenomics	co-assembly	equal	345	3	4.21	0	6862	210820	0.53	low qual	-	-	-	-	-	-	D low qual	zero	#N/A	#N/A	-	#N/A
rosella_unsorted_4s375gb_2346_bin93	rosella	metagenomics_4s375gb_2346	combined unsorted	metagenomics	co-assembly	equal	2346	4	4.21	0	6227	405912	0.65	low qual	-	-	-	-	-	-	D low qual	zero	#N/A	#N/A	-	#N/A
concoct_soil2_3s5gb_un_BC_BNC_bin22	concoct	midi-metagenomics_soil2_3s5gb_un_BC_BNC	sorted_soil2	midi-metagenomic	co-assembly	equal	un_BC_BNC	3	4.21	0	1072	1072	0.62	low qual	-	-	-	-	-	-	D low qual	zero	#N/A	#N/A	-	#N/A
concoct_soil2_4s375gb_un_BC_BNC_SC_bin6	concoct	midi-metagenomics_soil2_4s375gb_un_BC_BNC_SC	sorted_soil2	midi-metagenomic	co-assembly	equal	un_BC_BNC_SC	4	4.21	0	1029	1029	0.62	low qual	-	-	-	-	-	-	D low qual	zero	#N/A	#N/A	-	#N/A
concoct_soil4_6s25gb_un_BC_BNC_MC_SNC_SC_bin38	concoct	midi-metagenomics_soil4_6s25gb_un_BC_BNC_MC_SNC_SC	sorted_soil4	midi-metagenomic	co-assembly	equal	un_BC_BNC_MC_SNC_SC	6	4.21	0	1211	11285	0.53	low qual	-	-	-	-	-	-	D low qual	zero	#N/A	#N/A	-	#N/A
concoct_soil4_6s25gb_un_BC_BNC_MC_SNC_SC_bin67	concoct	midi-metagenomics_soil4_6s25gb_un_BC_BNC_MC_SNC_SC	sorted_soil4	midi-metagenomic	co-assembly	equal	un_BC_BNC_MC_SNC_SC	6	4.21	0	1266	145396	0.59	low qual	-	-	-	-	-	-	D low qual	zero	#N/A	#N/A	-	#N/A
concoct_soil2_5s3gb_un_BC_MC_SNC_SC_bin40	concoct	midi-metagenomics_soil2_5s3gb_un_BC_MC_SNC_SC	sorted_soil2	midi-metagenomic	co-assembly	equal	un_BC_MC_SNC_SC	5	4.2	0	1127	118240	0.52	low qual	-	-	-	-	-	-	D low qual	zero	#N/A	#N/A	-	#N/A
concoct_soil4_4s375gb_un_MC_SNC_SC_bin39	concoct	midi-metagenomics_soil4_4s375gb_un_MC_SNC_SC	sorted_soil4	midi-metagenomic	co-assembly	equal	un_MC_SNC_SC	4	4.2	0	1265	56924	0.28	low qual	-	-	-	-	-	-	D low qual	zero	#N/A	#N/A	-	#N/A
rosella_soil4_4s375gb_un_MC_SNC_SC_bin149	rosella	midi-metagenomics_soil4_4s375gb_un_MC_SNC_SC	sorted_soil4	midi-metagenomic	co-assembly	equal	un_MC_SNC_SC	4	4.2	0	5047	338893	0.61	low qual	-	-	-	-	-	-	D low qual	zero	#N/A	#N/A	-	#N/A
rosella_unsorted_5s3gb_12346_bin72	rosella	metagenomics_5s3gb_12346	combined unsorted	metagenomics	co-assembly	equal	12346	5	4.2	0.01	5221	253164	0.67	low qual	-	-	-	-	-	-	D low qual	zero	#N/A	#N/A	-	#N/A
rosella_unsorted_3s5gb_456_bin70	rosella	metagenomics_3s5gb_456	combined unsorted	metagenomics	co-assembly	equal	456	3	4.2	0.02	4509	241645	0.62	low qual	-	-	-	-	-	-	D low qual	zero	#N/A	#N/A	-	#N/A
concoct_soil2_4s375gb_un_BC_BNC_SC_bin4	concoct	midi-metagenomics_soil2_4s375gb_un_BC_BNC_SC	sorted_soil2	midi-metagenomic	co-assembly	equal	un_BC_BNC_SC	4	4.19	0	1118	84116	0.52	low qual	-	-	-	-	-	-	D low qual	zero	#N/A	#N/A	-	#N/A
concoct_soil2_5s3gb_un_BNC_MC_SNC_SC_bin22	concoct	midi-metagenomics_soil2_5s3gb_un_BNC_MC_SNC_SC	sorted_soil2	midi-metagenomic	co-assembly	equal	un_BNC_MC_SNC_SC	5	4.19	0	1111	110577	0.52	low qual	-	-	-	-	-	-	D low qual	zero	#N/A	#N/A	-	#N/A
concoct_unsorted_4s375gb_1456_bin25	concoct	metagenomics_4s375gb_1456	combined unsorted	metagenomics	co-assembly	equal	1456	4	4.18	0	1364	280317	0.59	low qual	-	-	-	-	-	-	D low qual	zero	#N/A	#N/A	-	#N/A
concoct_soil4_4s375gb_un_BC_BNC_SC_bin47	concoct	midi-metagenomics_soil4_4s375gb_un_BC_BNC_SC	sorted_soil4	midi-metagenomic	co-assembly	equal	un_BC_BNC_SC	4	4.18	0	1351	218731	0.72	low qual	-	-	-	-	-	-	D low qual	zero	#N/A	#N/A	-	#N/A
rosella_soil4_3s5gb_un_BNC_SNC_bin129	rosella	midi-metagenomics_soil4_3s5gb_un_BNC_SNC	sorted_soil4	midi-metagenomic	co-assembly	equal	un_BNC_SNC	3	4.18	0	6125	276206	0.53	low qual	-	-	-	-	-	-	D low qual	zero	#N/A	#N/A	-	#N/A
metabat_soil2_3s5gb_un_BC_BNC_bin15	metabat	midi-metagenomics_soil2_3s5gb_un_BC_BNC	sorted_soil2	midi-metagenomic	co-assembly	equal	un_BC_BNC	3	4.18	0.01	3934	229567	0.5	low qual	-	-	-	-	-	-	D low qual	zero	#N/A	#N/A	-	#N/A
rosella_soil4_3s5gb_un_BC_BNC_bin74	rosella	midi-metagenomics_soil4_3s5gb_un_BC_BNC	sorted_soil4	midi-metagenomic	co-assembly	equal	un_BC_BNC	3	4.18	0.01	7749	242370	0.57	low qual	-	-	-	-	-	-	D low qual	zero	#N/A	#N/A	-	#N/A
rosella_soil4_4s375gb_un_BC_MC_SNC_bin140	rosella	midi-metagenomics_soil4_4s375gb_un_BC_MC_SNC	sorted_soil4	midi-metagenomic	co-assembly	equal	un_BC_MC_SNC	4	4.18	0.06	4840	335922	0.66	low qual	-	-	-	-	-	-	D low qual	zero	#N/A	#N/A	-	#N/A
rosella_unsorted_5s3gb_13456_bin22	rosella	metagenomics_5s3gb_13456	combined unsorted	metagenomics	co-assembly	equal	13456	5	4.17	0	3698	233967	0.59	low qual	-	-	-	-	-	-	D low qual	zero	#N/A	#N/A	-	#N/A
rosella_unsorted_5s3gb_13456_bin56	rosella	metagenomics_5s3gb_13456	combined unsorted	metagenomics	co-assembly	equal	13456	5	4.17	0	4435	338265	0.64	low qual	-	-	-	-	-	-	D low qual	zero	#N/A	#N/A	-	#N/A
rosella_soil4_4s375gb_un_BC_BNC_SC_bin113	rosella	midi-metagenomics_soil4_4s375gb_un_BC_BNC_SC	sorted_soil4	midi-metagenomic	co-assembly	equal	un_BC_BNC_SC	4	4.17	0	6312	283969	0.53	low qual	-	-	-	-	-	-	D low qual	zero	#N/A	#N/A	-	#N/A
concoct_soil4_4s375gb_un_MC_SNC_SC_bin6	concoct	midi-metagenomics_soil4_4s375gb_un_MC_SNC_SC	sorted_soil4	midi-metagenomic	co-assembly	equal	un_MC_SNC_SC	4	4.17	0.01	1381	2453	0.59	low qual	-	-	-	-	-	-	D low qual	zero	#N/A	#N/A	-	#N/A
concoct_soil4_5s3gb_un_BC_MC_SNC_SC_bin19	concoct	midi-metagenomics_soil4_5s3gb_un_BC_MC_SNC_SC	sorted_soil4	midi-metagenomic	co-assembly	equal	un_BC_MC_SNC_SC	5	4.17	0.02	1237	129074	0.67	low qual	-	-	-	-	-	-	D low qual	zero	#N/A	#N/A	-	#N/A
rosella_unsorted_3s5gb_346_bin105	rosella	metagenomics_3s5gb_346	combined unsorted	metagenomics	co-assembly	equal	346	3	4.16	0	4607	249757	0.58	low qual	-	-	-	-	-	-	D low qual	zero	#N/A	#N/A	-	#N/A
rosella_unsorted_3s5gb_156_bin32	rosella	metagenomics_3s5gb_156	combined unsorted	metagenomics	co-assembly	equal	156	3	4.15	0	11515	217138	0.74	low qual	-	-	-	-	-	-	D low qual	zero	#N/A	#N/A	-	#N/A
rosella_unsorted_4s375gb_2356_bin27	rosella	metagenomics_4s375gb_2356	combined unsorted	metagenomics	co-assembly	equal	2356	4	4.15	0	3514	254321	0.65	low qual	-	-	-	-	-	-	D low qual	zero	#N/A	#N/A	-	#N/A
rosella_soil4_3s5gb_un_BC_SNC_bin155	rosella	midi-metagenomics_soil4_3s5gb_un_BC_SNC	sorted_soil4	midi-metagenomic	co-assembly	equal	un_BC_SNC	3	4.15	0	8953	205888	0.61	low qual	-	-	-	-	-	-	D low qual	zero	#N/A	#N/A	-	#N/A
rosella_soil4_4s375gb_un_BC_BNC_SC_bin95	rosella	midi-metagenomics_soil4_4s375gb_un_BC_BNC_SC	sorted_soil4	midi-metagenomic	co-assembly	equal	un_BC_BNC_SC	4	4.15	0	4682	277051	0.67	low qual	-	-	-	-	-	-	D low qual	zero	#N/A	#N/A	-	#N/A
concoct_unsorted_5s3gb_12345_bin15	concoct	metagenomics_5s3gb_12345	combined unsorted	metagenomics	co-assembly	equal	12345	5	4.14	0.01	1259	181792	0.73	low qual	-	-	-	-	-	-	D low qual	zero	#N/A	#N/A	-	#N/A
concoct_unsorted_5s3gb_12346_bin18	concoct	metagenomics_5s3gb_12346	combined unsorted	metagenomics	co-assembly	equal	12346	5	4.14	0.02	1445	262423	0.73	low qual	-	-	-	-	-	-	D low qual	zero	#N/A	#N/A	-	#N/A
concoct_soil4_5s3gb_un_BC_BNC_SNC_SC_bin3	concoct	midi-metagenomics_soil4_5s3gb_un_BC_BNC_SNC_SC	sorted_soil4	midi-metagenomic	co-assembly	equal	un_BC_BNC_SNC_SC	5	4.14	0.13	1246	299597	0.61	low qual	-	-	-	-	-	-	D low qual	zero	#N/A	#N/A	-	#N/A
concoct_soil2_3s5gb_un_BNC_SC_bin0	concoct	midi-metagenomics_soil2_3s5gb_un_BNC_SC	sorted_soil2	midi-metagenomic	co-assembly	equal	un_BNC_SC	3	4.13	0	1106	48245	0.51	low qual	-	-	-	-	-	-	D low qual	zero	#N/A	#N/A	-	#N/A
concoct_soil4_5s3gb_un_BNC_MC_SNC_SC_bin6	concoct	midi-metagenomics_soil4_5s3gb_un_BNC_MC_SNC_SC	sorted_soil4	midi-metagenomic	co-assembly	equal	un_BNC_MC_SNC_SC	5	4.13	0	1439	12109	0.53	low qual	-	-	-	-	-	-	D low qual	zero	#N/A	#N/A	-	#N/A
concoct_unsorted_3s5gb_246_bin59	concoct	metagenomics_3s5gb_246	combined unsorted	metagenomics	co-assembly	equal	246	3	4.13	0.02	2096	231048	0.72	low qual	-	-	-	-	-	-	D low qual	zero	#N/A	#N/A	-	#N/A
concoct_unsorted_5s3gb_12356_bin29	concoct	metagenomics_5s3gb_12356	combined unsorted	metagenomics	co-assembly	equal	12356	5	4.12	0	1382	106771	0.71	low qual	-	-	-	-	-	-	D low qual	zero	#N/A	#N/A	-	#N/A
rosella_unsorted_3s5gb_246_bin83	rosella	metagenomics_3s5gb_246	combined unsorted	metagenomics	co-assembly	equal	246	3	4.12	0	4618	315019	0.58	low qual	-	-	-	-	-	-	D low qual	zero	#N/A	#N/A	-	#N/A
concoct_soil2_5s3gb_un_BC_BNC_MC_SNC_bin22	concoct	midi-metagenomics_soil2_5s3gb_un_BC_BNC_MC_SNC	sorted_soil2	midi-metagenomic	co-assembly	equal	un_BC_BNC_MC_SNC	5	4.12	0	1335	141791	0.5	low qual	-	-	-	-	-	-	D low qual	zero	#N/A	#N/A	-	#N/A
rosella_soil4_4s375gb_un_MC_SNC_SC_bin129	rosella	midi-metagenomics_soil4_4s375gb_un_MC_SNC_SC	sorted_soil4	midi-metagenomic	co-assembly	equal	un_MC_SNC_SC	4	4.12	0	4518	201125	0.67	low qual	-	-	-	-	-	-	D low qual	zero	#N/A	#N/A	-	#N/A
rosella_unsorted_3s5gb_345_bin61	rosella	metagenomics_3s5gb_345	combined unsorted	metagenomics	co-assembly	equal	345	3	4.12	0.01	4609	276598	0.61	low qual	-	-	-	-	-	-	D low qual	zero	#N/A	#N/A	-	#N/A
rosella_unsorted_5s3gb_12356_bin4	rosella	metagenomics_5s3gb_12356	combined unsorted	metagenomics	co-assembly	equal	12356	5	4.12	0.01	4565	282690	0.62	low qual	-	-	-	-	-	-	D low qual	zero	#N/A	#N/A	-	#N/A
rosella_unsorted_3s5gb_134_bin42	rosella	metagenomics_3s5gb_134	combined unsorted	metagenomics	co-assembly	equal	134	3	4.12	0.06	6364	420340	0.56	low qual	-	-	-	-	-	-	D low qual	zero	#N/A	#N/A	-	#N/A
rosella_soil2_3s5gb_un_BC_BNC_bin51	rosella	midi-metagenomics_soil2_3s5gb_un_BC_BNC	sorted_soil2	midi-metagenomic	co-assembly	equal	un_BC_BNC	3	4.11	0	8808	260226	0.62	low qual	-	-	-	-	-	-	D low qual	zero	#N/A	#N/A	-	#N/A
rosella_soil4_3s5gb_un_BC_SNC_bin122	rosella	midi-metagenomics_soil4_3s5gb_un_BC_SNC	sorted_soil4	midi-metagenomic	co-assembly	equal	un_BC_SNC	3	4.11	0	7771	329953	0.57	low qual	-	-	-	-	-	-	D low qual	zero	#N/A	#N/A	-	#N/A
rosella_soil4_4s375gb_un_MC_SNC_SC_bin170	rosella	midi-metagenomics_soil4_4s375gb_un_MC_SNC_SC	sorted_soil4	midi-metagenomic	co-assembly	equal	un_MC_SNC_SC	4	4.11	0.01	12068	280350	0.68	low qual	-	-	-	-	-	-	D low qual	zero	#N/A	#N/A	-	#N/A
rosella_soil4_4s375gb_un_BC_BNC_SC_bin133	rosella	midi-metagenomics_soil4_4s375gb_un_BC_BNC_SC	sorted_soil4	midi-metagenomic	co-assembly	equal	un_BC_BNC_SC	4	4.11	0.23	4884	305028	0.65	low qual	-	-	-	-	-	-	D low qual	zero	#N/A	#N/A	-	#N/A
rosella_unsorted_3s5gb_245_bin40	rosella	metagenomics_3s5gb_245	combined unsorted	metagenomics	co-assembly	equal	245	3	4.1	0	4571	226747	0.66	low qual	-	-	-	-	-	-	D low qual	zero	#N/A	#N/A	-	#N/A
rosella_soil2_3s5gb_un_BC_BNC_bin46	rosella	midi-metagenomics_soil2_3s5gb_un_BC_BNC	sorted_soil2	midi-metagenomic	co-assembly	equal	un_BC_BNC	3	4.1	0	6358	262093	0.52	low qual	-	-	-	-	-	-	D low qual	zero	#N/A	#N/A	-	#N/A
concoct_soil4_4s375gb_un_BNC_MC_SC_bin23	concoct	midi-metagenomics_soil4_4s375gb_un_BNC_MC_SC	sorted_soil4	midi-metagenomic	co-assembly	equal	un_BNC_MC_SC	4	4.1	0.02	2103	331290	0.72	low qual	-	-	-	-	-	-	D low qual	zero	#N/A	#N/A	-	#N/A
rosella_unsorted_3s5gb_146_bin90	rosella	metagenomics_3s5gb_146	combined unsorted	metagenomics	co-assembly	equal	146	3	4.09	0	4686	237812	0.64	low qual	-	-	-	-	-	-	D low qual	zero	#N/A	#N/A	-	#N/A
rosella_soil1_3s5gb_un_Big_Small_bin62	rosella	midi-metagenomics_soil1_3s5gb_un_Big_Small	sorted_soil1	midi-metagenomic	co-assembly	equal	un_Big_Small	3	4.09	0	26966	314074	0.69	low qual	-	-	-	-	-	-	D low qual	zero	#N/A	#N/A	-	#N/A
concoct_soil4_3s5gb_un_BC_SNC_bin19	concoct	midi-metagenomics_soil4_3s5gb_un_BC_SNC	sorted_soil4	midi-metagenomic	co-assembly	equal	un_BC_SNC	3	4.09	0	1323	226473	0.67	low qual	-	-	-	-	-	-	D low qual	zero	#N/A	#N/A	-	#N/A
concoct_soil4_5s3gb_un_BC_MC_SNC_SC_bin33	concoct	midi-metagenomics_soil4_5s3gb_un_BC_MC_SNC_SC	sorted_soil4	midi-metagenomic	co-assembly	equal	un_BC_MC_SNC_SC	5	4.09	0	1449	235826	0.65	low qual	-	-	-	-	-	-	D low qual	zero	#N/A	#N/A	-	#N/A
rosella_unsorted_3s5gb_136_bin19	rosella	metagenomics_3s5gb_136	combined unsorted	metagenomics	co-assembly	equal	136	3	4.08	0	5837	221416	0.59	low qual	-	-	-	-	-	-	D low qual	zero	#N/A	#N/A	-	#N/A
rosella_unsorted_3s5gb_135_bin5	rosella	metagenomics_3s5gb_135	combined unsorted	metagenomics	co-assembly	equal	135	3	4.07	0	46821	266650	0.69	low qual	-	-	-	-	-	-	D low qual	zero	#N/A	#N/A	-	#N/A
rosella_unsorted_5s3gb_13456_bin75	rosella	metagenomics_5s3gb_13456	combined unsorted	metagenomics	co-assembly	equal	13456	5	4.07	0	4274	216899	0.64	low qual	-	-	-	-	-	-	D low qual	zero	#N/A	#N/A	-	#N/A
concoct_soil4_5s3gb_un_BC_BNC_SNC_SC_bin24	concoct	midi-metagenomics_soil4_5s3gb_un_BC_BNC_SNC_SC	sorted_soil4	midi-metagenomic	co-assembly	equal	un_BC_BNC_SNC_SC	5	4.07	0	1168	265469	0.67	low qual	-	-	-	-	-	-	D low qual	zero	#N/A	#N/A	-	#N/A
rosella_soil4_5s3gb_un_BC_MC_SNC_SC_bin120	rosella	midi-metagenomics_soil4_5s3gb_un_BC_MC_SNC_SC	sorted_soil4	midi-metagenomic	co-assembly	equal	un_BC_MC_SNC_SC	5	4.07	0	8162	202013	0.66	low qual	-	-	-	-	-	-	D low qual	zero	#N/A	#N/A	-	#N/A
concoct_unsorted_3s5gb_135_bin10	concoct	metagenomics_3s5gb_135	combined unsorted	metagenomics	co-assembly	equal	135	3	4.07	0.23	1328	236498	0.57	low qual	-	-	-	-	-	-	D low qual	zero	#N/A	#N/A	-	#N/A
concoct_unsorted_4s375gb_1234_bin31	concoct	metagenomics_4s375gb_1234	combined unsorted	metagenomics	co-assembly	equal	1234	4	4.06	0	1207	154330	0.59	low qual	-	-	-	-	-	-	D low qual	zero	#N/A	#N/A	-	#N/A
rosella_unsorted_3s5gb_456_bin76	rosella	metagenomics_3s5gb_456	combined unsorted	metagenomics	co-assembly	equal	456	3	4.06	0	4221	447444	0.59	low qual	-	-	-	-	-	-	D low qual	zero	#N/A	#N/A	-	#N/A
rosella_unsorted_4s375gb_1456_bin50	rosella	metagenomics_4s375gb_1456	combined unsorted	metagenomics	co-assembly	equal	1456	4	4.06	0	9768	295793	0.65	low qual	-	-	-	-	-	-	D low qual	zero	#N/A	#N/A	-	#N/A
rosella_unsorted_5s3gb_12456_bin47	rosella	metagenomics_5s3gb_12456	combined unsorted	metagenomics	co-assembly	equal	12456	5	4.06	0.04	4676	353177	0.62	low qual	-	-	-	-	-	-	D low qual	zero	#N/A	#N/A	-	#N/A
rosella_soil4_3s5gb_un_BC_SNC_bin154	rosella	midi-metagenomics_soil4_3s5gb_un_BC_SNC	sorted_soil4	midi-metagenomic	co-assembly	equal	un_BC_SNC	3	4.05	0	4596	225217	0.64	low qual	-	-	-	-	-	-	D low qual	zero	#N/A	#N/A	-	#N/A
rosella_soil4_4s375gb_un_BNC_MC_SC_bin84	rosella	midi-metagenomics_soil4_4s375gb_un_BNC_MC_SC	sorted_soil4	midi-metagenomic	co-assembly	equal	un_BNC_MC_SC	4	4.05	0	4550	295025	0.56	low qual	-	-	-	-	-	-	D low qual	zero	#N/A	#N/A	-	#N/A
rosella_soil2_5s3gb_un_BNC_MC_SNC_SC_bin76	rosella	midi-metagenomics_soil2_5s3gb_un_BNC_MC_SNC_SC	sorted_soil2	midi-metagenomic	co-assembly	equal	un_BNC_MC_SNC_SC	5	4.05	0.01	6518	231327	0.63	low qual	-	-	-	-	-	-	D low qual	zero	#N/A	#N/A	-	#N/A
concoct_unsorted_5s3gb_12356_bin4	concoct	metagenomics_5s3gb_12356	combined unsorted	metagenomics	co-assembly	equal	12356	5	4.05	0.02	1286	277777	0.66	low qual	-	-	-	-	-	-	D low qual	zero	#N/A	#N/A	-	#N/A
concoct_unsorted_3s5gb_123_bin4	concoct	metagenomics_3s5gb_123	combined unsorted	metagenomics	co-assembly	equal	123	3	4.04	0	1152	120305	0.67	low qual	-	-	-	-	-	-	D low qual	zero	#N/A	#N/A	-	#N/A
rosella_unsorted_5s3gb_12456_bin27	rosella	metagenomics_5s3gb_12456	combined unsorted	metagenomics	co-assembly	equal	12456	5	4.04	0	15163	353904	0.69	low qual	-	-	-	-	-	-	D low qual	zero	#N/A	#N/A	-	#N/A
metabat_soil2_3s5gb_un_BC_SC_bin6	metabat	midi-metagenomics_soil2_3s5gb_un_BC_SC	sorted_soil2	midi-metagenomic	co-assembly	equal	un_BC_SC	3	4.04	0	21865	372382	0.61	low qual	-	-	-	-	-	-	D low qual	zero	#N/A	#N/A	-	#N/A
rosella_soil2_4s375gb_un_BC_MC_SC_bin85	rosella	midi-metagenomics_soil2_4s375gb_un_BC_MC_SC	sorted_soil2	midi-metagenomic	co-assembly	equal	un_BC_MC_SC	4	4.04	0	5662	277679	0.53	low qual	-	-	-	-	-	-	D low qual	zero	#N/A	#N/A	-	#N/A
rosella_soil2_5s3gb_un_BC_BNC_MC_SNC_bin70	rosella	midi-metagenomics_soil2_5s3gb_un_BC_BNC_MC_SNC	sorted_soil2	midi-metagenomic	co-assembly	equal	un_BC_BNC_MC_SNC	5	4.04	0	11824	212431	0.61	low qual	-	-	-	-	-	-	D low qual	zero	#N/A	#N/A	-	#N/A
rosella_soil4_3s5gb_un_BNC_SNC_bin108	rosella	midi-metagenomics_soil4_3s5gb_un_BNC_SNC	sorted_soil4	midi-metagenomic	co-assembly	equal	un_BNC_SNC	3	4.04	0	6865	270970	0.53	low qual	-	-	-	-	-	-	D low qual	zero	#N/A	#N/A	-	#N/A
rosella_soil4_4s375gb_un_BC_BNC_SNC_bin124	rosella	midi-metagenomics_soil4_4s375gb_un_BC_BNC_SNC	sorted_soil4	midi-metagenomic	co-assembly	equal	un_BC_BNC_SNC	4	4.04	0	5216	249484	0.66	low qual	-	-	-	-	-	-	D low qual	zero	#N/A	#N/A	-	#N/A
rosella_unsorted_4s375gb_2456_bin33	rosella	metagenomics_4s375gb_2456	combined unsorted	metagenomics	co-assembly	equal	2456	4	4.03	0	3879	267402	0.66	low qual	-	-	-	-	-	-	D low qual	zero	#N/A	#N/A	-	#N/A
concoct_soil4_4s375gb_un_MC_SNC_SC_bin37	concoct	midi-metagenomics_soil4_4s375gb_un_MC_SNC_SC	sorted_soil4	midi-metagenomic	co-assembly	equal	un_MC_SNC_SC	4	4.03	0	1245	135176	0.6	low qual	-	-	-	-	-	-	D low qual	zero	#N/A	#N/A	-	#N/A
rosella_soil4_4s375gb_un_BNC_MC_SNC_bin105	rosella	midi-metagenomics_soil4_4s375gb_un_BNC_MC_SNC	sorted_soil4	midi-metagenomic	co-assembly	equal	un_BNC_MC_SNC	4	4.03	0	6521	312227	0.65	low qual	-	-	-	-	-	-	D low qual	zero	#N/A	#N/A	-	#N/A
rosella_unsorted_5s3gb_23456_bin64	rosella	metagenomics_5s3gb_23456	combined unsorted	metagenomics	co-assembly	equal	23456	5	4.03	0.03	4600	346786	0.62	low qual	-	-	-	-	-	-	D low qual	zero	#N/A	#N/A	-	#N/A
rosella_unsorted_5s3gb_12456_bin62	rosella	metagenomics_5s3gb_12456	combined unsorted	metagenomics	co-assembly	equal	12456	5	4.02	0	4722	223150	0.65	low qual	-	-	-	-	-	-	D low qual	zero	#N/A	#N/A	-	#N/A
concoct_soil2_4s375gb_un_BNC_MC_SC_bin27	concoct	midi-metagenomics_soil2_4s375gb_un_BNC_MC_SC	sorted_soil2	midi-metagenomic	co-assembly	equal	un_BNC_MC_SC	4	4.02	0	2615	168537	0.73	low qual	-	-	-	-	-	-	D low qual	zero	#N/A	#N/A	-	#N/A
rosella_unsorted_4s375gb_2356_bin35	rosella	metagenomics_4s375gb_2356	combined unsorted	metagenomics	co-assembly	equal	2356	4	4.02	0.07	4593	229499	0.65	low qual	-	-	-	-	-	-	D low qual	zero	#N/A	#N/A	-	#N/A
concoct_unsorted_3s5gb_234_bin14	concoct	metagenomics_3s5gb_234	combined unsorted	metagenomics	co-assembly	equal	234	3	4.01	0	1149	87721	0.67	low qual	-	-	-	-	-	-	D low qual	zero	#N/A	#N/A	-	#N/A
rosella_unsorted_3s5gb_236_bin8	rosella	metagenomics_3s5gb_236	combined unsorted	metagenomics	co-assembly	equal	236	3	4.01	0	3587	299768	0.65	low qual	-	-	-	-	-	-	D low qual	zero	#N/A	#N/A	-	#N/A
rosella_unsorted_3s5gb_234_bin63	rosella	metagenomics_3s5gb_234	combined unsorted	metagenomics	co-assembly	equal	234	3	4	0.01	19417	366689	0.68	low qual	-	-	-	-	-	-	D low qual	zero	#N/A	#N/A	-	#N/A
concoct_unsorted_4s375gb_1346_bin24	concoct	metagenomics_4s375gb_1346	combined unsorted	metagenomics	co-assembly	equal	1346	4	3.99	0	1399	190871	0.43	low qual	-	-	-	-	-	-	D low qual	zero	#N/A	#N/A	-	#N/A
rosella_unsorted_4s375gb_2456_bin74	rosella	metagenomics_4s375gb_2456	combined unsorted	metagenomics	co-assembly	equal	2456	4	3.99	0	6977	273226	0.66	low qual	-	-	-	-	-	-	D low qual	zero	#N/A	#N/A	-	#N/A
rosella_soil2_5s3gb_un_BC_MC_SNC_SC_bin71	rosella	midi-metagenomics_soil2_5s3gb_un_BC_MC_SNC_SC	sorted_soil2	midi-metagenomic	co-assembly	equal	un_BC_MC_SNC_SC	5	3.99	0	5710	201988	0.42	low qual	-	-	-	-	-	-	D low qual	zero	#N/A	#N/A	-	#N/A
concoct_soil4_4s375gb_un_BNC_MC_SC_bin34	concoct	midi-metagenomics_soil4_4s375gb_un_BNC_MC_SC	sorted_soil4	midi-metagenomic	co-assembly	equal	un_BNC_MC_SC	4	3.99	0	1278	215174	0.55	low qual	-	-	-	-	-	-	D low qual	zero	#N/A	#N/A	-	#N/A
concoct_unsorted_5s3gb_12356_bin10	concoct	metagenomics_5s3gb_12356	combined unsorted	metagenomics	co-assembly	equal	12356	5	3.98	0	1306	135935	0.68	low qual	-	-	-	-	-	-	D low qual	zero	#N/A	#N/A	-	#N/A
metabat_soil2_3s5gb_un_BC_SNC_bin1	metabat	midi-metagenomics_soil2_3s5gb_un_BC_SNC	sorted_soil2	midi-metagenomic	co-assembly	equal	un_BC_SNC	3	3.98	0	63353	263839	0.63	low qual	-	-	-	-	-	-	D low qual	zero	#N/A	#N/A	-	#N/A
concoct_soil4_4s375gb_un_BC_MC_SNC_bin33	concoct	midi-metagenomics_soil4_4s375gb_un_BC_MC_SNC	sorted_soil4	midi-metagenomic	co-assembly	equal	un_BC_MC_SNC	4	3.98	0	1048	11869	0.46	low qual	-	-	-	-	-	-	D low qual	zero	#N/A	#N/A	-	#N/A
concoct_soil4_5s3gb_un_BC_BNC_SNC_SC_bin10	concoct	midi-metagenomics_soil4_5s3gb_un_BC_BNC_SNC_SC	sorted_soil4	midi-metagenomic	co-assembly	equal	un_BC_BNC_SNC_SC	5	3.98	0	1156	43767	0.54	low qual	-	-	-	-	-	-	D low qual	zero	#N/A	#N/A	-	#N/A
rosella_soil4_4s375gb_un_BC_BNC_MC_bin119	rosella	midi-metagenomics_soil4_4s375gb_un_BC_BNC_MC	sorted_soil4	midi-metagenomic	co-assembly	equal	un_BC_BNC_MC	4	3.98	0	5961	203599	0.55	low qual	-	-	-	-	-	-	D low qual	zero	#N/A	#N/A	-	#N/A
rosella_soil4_4s375gb_un_BNC_MC_SNC_bin116	rosella	midi-metagenomics_soil4_4s375gb_un_BNC_MC_SNC	sorted_soil4	midi-metagenomic	co-assembly	equal	un_BNC_MC_SNC	4	3.98	0	10685	372456	0.66	low qual	-	-	-	-	-	-	D low qual	zero	#N/A	#N/A	-	#N/A
rosella_unsorted_3s5gb_124_bin41	rosella	metagenomics_3s5gb_124	combined unsorted	metagenomics	co-assembly	equal	124	3	3.98	0.08	5530	563714	0.62	low qual	-	-	-	-	-	-	D low qual	zero	#N/A	#N/A	-	#N/A
concoct_unsorted_4s375gb_1345_bin37	concoct	metagenomics_4s375gb_1345	combined unsorted	metagenomics	co-assembly	equal	1345	4	3.97	0	1218	278586	0.67	low qual	-	-	-	-	-	-	D low qual	zero	#N/A	#N/A	-	#N/A
concoct_unsorted_5s3gb_12345_bin40	concoct	metagenomics_5s3gb_12345	combined unsorted	metagenomics	co-assembly	equal	12345	5	3.97	0	1253	229257	0.58	low qual	-	-	-	-	-	-	D low qual	zero	#N/A	#N/A	-	#N/A
rosella_unsorted_3s5gb_246_bin119	rosella	metagenomics_3s5gb_246	combined unsorted	metagenomics	co-assembly	equal	246	3	3.97	0	4486	239399	0.63	low qual	-	-	-	-	-	-	D low qual	zero	#N/A	#N/A	-	#N/A
concoct_soil4_3s5gb_un_BC_SC_bin27	concoct	midi-metagenomics_soil4_3s5gb_un_BC_SC	sorted_soil4	midi-metagenomic	co-assembly	equal	un_BC_SC	3	3.97	0.03	1447	121071	0.67	low qual	-	-	-	-	-	-	D low qual	zero	#N/A	#N/A	-	#N/A
concoct_soil4_4s375gb_un_BNC_MC_SNC_bin31	concoct	midi-metagenomics_soil4_4s375gb_un_BNC_MC_SNC	sorted_soil4	midi-metagenomic	co-assembly	equal	un_BNC_MC_SNC	4	3.97	0.04	1313	135199	0.67	low qual	-	-	-	-	-	-	D low qual	zero	#N/A	#N/A	-	#N/A
concoct_unsorted_5s3gb_12346_bin11	concoct	metagenomics_5s3gb_12346	combined unsorted	metagenomics	co-assembly	equal	12346	5	3.96	0	1194	96595	0.56	low qual	-	-	-	-	-	-	D low qual	zero	#N/A	#N/A	-	#N/A
rosella_soil4_4s375gb_un_BNC_MC_SNC_bin109	rosella	midi-metagenomics_soil4_4s375gb_un_BNC_MC_SNC	sorted_soil4	midi-metagenomic	co-assembly	equal	un_BNC_MC_SNC	4	3.96	0	5775	325549	0.66	low qual	-	-	-	-	-	-	D low qual	zero	#N/A	#N/A	-	#N/A
rosella_soil4_4s375gb_un_BC_BNC_SC_bin123	rosella	midi-metagenomics_soil4_4s375gb_un_BC_BNC_SC	sorted_soil4	midi-metagenomic	co-assembly	equal	un_BC_BNC_SC	4	3.96	0.01	7324	240294	0.7	low qual	-	-	-	-	-	-	D low qual	zero	#N/A	#N/A	-	#N/A
rosella_unsorted_3s5gb_456_bin65	rosella	metagenomics_3s5gb_456	combined unsorted	metagenomics	co-assembly	equal	456	3	3.95	0	6726	305029	0.53	low qual	-	-	-	-	-	-	D low qual	zero	#N/A	#N/A	-	#N/A
rosella_soil2_5s3gb_un_BC_BNC_SNC_SC_bin64	rosella	midi-metagenomics_soil2_5s3gb_un_BC_BNC_SNC_SC	sorted_soil2	midi-metagenomic	co-assembly	equal	un_BC_BNC_SNC_SC	5	3.95	0	5891	203860	0.66	low qual	-	-	-	-	-	-	D low qual	zero	#N/A	#N/A	-	#N/A
rosella_unsorted_5s3gb_12456_bin37	rosella	metagenomics_5s3gb_12456	combined unsorted	metagenomics	co-assembly	equal	12456	5	3.94	0.01	3761	291707	0.59	low qual	-	-	-	-	-	-	D low qual	zero	#N/A	#N/A	-	#N/A
rosella_soil4_5s3gb_un_BC_BNC_SNC_SC_bin72	rosella	midi-metagenomics_soil4_5s3gb_un_BC_BNC_SNC_SC	sorted_soil4	midi-metagenomic	co-assembly	equal	un_BC_BNC_SNC_SC	5	3.93	0	4598	268755	0.68	low qual	-	-	-	-	-	-	D low qual	zero	#N/A	#N/A	-	#N/A
concoct_unsorted_3s5gb_123_bin3	concoct	metagenomics_3s5gb_123	combined unsorted	metagenomics	co-assembly	equal	123	3	3.92	0	1172	255013	0.66	low qual	-	-	-	-	-	-	D low qual	zero	#N/A	#N/A	-	#N/A
concoct_unsorted_3s5gb_236_bin39	concoct	metagenomics_3s5gb_236	combined unsorted	metagenomics	co-assembly	equal	236	3	3.92	0	1142	71394	0.67	low qual	-	-	-	-	-	-	D low qual	zero	#N/A	#N/A	-	#N/A
rosella_unsorted_3s5gb_245_bin42	rosella	metagenomics_3s5gb_245	combined unsorted	metagenomics	co-assembly	equal	245	3	3.92	0	5894	223062	0.57	low qual	-	-	-	-	-	-	D low qual	zero	#N/A	#N/A	-	#N/A
concoct_unsorted_3s5gb_136_bin18	concoct	metagenomics_3s5gb_136	combined unsorted	metagenomics	co-assembly	equal	136	3	3.92	0.01	1442	43197	0.28	low qual	-	-	-	-	-	-	D low qual	zero	#N/A	#N/A	-	#N/A
rosella_unsorted_4s375gb_1345_bin27	rosella	metagenomics_4s375gb_1345	combined unsorted	metagenomics	co-assembly	equal	1345	4	3.92	0.01	14154	261222	0.69	low qual	-	-	-	-	-	-	D low qual	zero	#N/A	#N/A	-	#N/A
metabat_soil1_3s5gb_un_Big_Small_bin6	metabat	midi-metagenomics_soil1_3s5gb_un_Big_Small	sorted_soil1	midi-metagenomic	co-assembly	equal	un_Big_Small	3	3.92	0.04	32281	209740	0.52	low qual	-	-	-	-	-	-	D low qual	zero	#N/A	#N/A	-	#N/A
rosella_unsorted_3s5gb_245_bin58	rosella	metagenomics_3s5gb_245	combined unsorted	metagenomics	co-assembly	equal	245	3	3.91	0	4026	231080	0.6	low qual	-	-	-	-	-	-	D low qual	zero	#N/A	#N/A	-	#N/A
rosella_soil4_4s375gb_un_BC_BNC_SNC_bin113	rosella	midi-metagenomics_soil4_4s375gb_un_BC_BNC_SNC	sorted_soil4	midi-metagenomic	co-assembly	equal	un_BC_BNC_SNC	4	3.91	0	6597	358827	0.62	low qual	-	-	-	-	-	-	D low qual	zero	#N/A	#N/A	-	#N/A
rosella_soil4_5s3gb_un_BC_BNC_MC_SC_bin74	rosella	midi-metagenomics_soil4_5s3gb_un_BC_BNC_MC_SC	sorted_soil4	midi-metagenomic	co-assembly	equal	un_BC_BNC_MC_SC	5	3.91	0	4329	230172	0.67	low qual	-	-	-	-	-	-	D low qual	zero	#N/A	#N/A	-	#N/A
rosella_unsorted_4s375gb_2356_bin31	rosella	metagenomics_4s375gb_2356	combined unsorted	metagenomics	co-assembly	equal	2356	4	3.9	0	3735	241561	0.63	low qual	-	-	-	-	-	-	D low qual	zero	#N/A	#N/A	-	#N/A
concoct_soil4_4s375gb_un_BC_BNC_SC_bin29	concoct	midi-metagenomics_soil4_4s375gb_un_BC_BNC_SC	sorted_soil4	midi-metagenomic	co-assembly	equal	un_BC_BNC_SC	4	3.9	0	1324	116666	0.74	low qual	-	-	-	-	-	-	D low qual	zero	#N/A	#N/A	-	#N/A
rosella_soil4_3s5gb_un_BC_SC_bin127	rosella	midi-metagenomics_soil4_3s5gb_un_BC_SC	sorted_soil4	midi-metagenomic	co-assembly	equal	un_BC_SC	3	3.9	0	5265	298172	0.66	low qual	-	-	-	-	-	-	D low qual	zero	#N/A	#N/A	-	#N/A
rosella_soil4_6s25gb_un_BC_BNC_MC_SNC_SC_bin57	rosella	midi-metagenomics_soil4_6s25gb_un_BC_BNC_MC_SNC_SC	sorted_soil4	midi-metagenomic	co-assembly	equal	un_BC_BNC_MC_SNC_SC	6	3.89	0	5221	248551	0.65	low qual	-	-	-	-	-	-	D low qual	zero	#N/A	#N/A	-	#N/A
rosella_unsorted_3s5gb_245_bin64	rosella	metagenomics_3s5gb_245	combined unsorted	metagenomics	co-assembly	equal	245	3	3.88	0	4855	284934	0.58	low qual	-	-	-	-	-	-	D low qual	zero	#N/A	#N/A	-	#N/A
rosella_unsorted_3s5gb_456_bin100	rosella	metagenomics_3s5gb_456	combined unsorted	metagenomics	co-assembly	equal	456	3	3.88	0	7220	263150	0.54	low qual	-	-	-	-	-	-	D low qual	zero	#N/A	#N/A	-	#N/A
rosella_soil2_5s3gb_un_BC_BNC_SNC_SC_bin52	rosella	midi-metagenomics_soil2_5s3gb_un_BC_BNC_SNC_SC	sorted_soil2	midi-metagenomic	co-assembly	equal	un_BC_BNC_SNC_SC	5	3.88	0	6550	278612	0.64	low qual	-	-	-	-	-	-	D low qual	zero	#N/A	#N/A	-	#N/A
rosella_soil4_3s5gb_un_BNC_SC_bin122	rosella	midi-metagenomics_soil4_3s5gb_un_BNC_SC	sorted_soil4	midi-metagenomic	co-assembly	equal	un_BNC_SC	3	3.88	0.01	8373	304921	0.56	low qual	-	-	-	-	-	-	D low qual	zero	#N/A	#N/A	-	#N/A
rosella_soil4_4s375gb_un_BNC_MC_SC_bin91	rosella	midi-metagenomics_soil4_4s375gb_un_BNC_MC_SC	sorted_soil4	midi-metagenomic	co-assembly	equal	un_BNC_MC_SC	4	3.88	0.01	4910	283998	0.63	low qual	-	-	-	-	-	-	D low qual	zero	#N/A	#N/A	-	#N/A
concoct_soil4_6s25gb_un_BC_BNC_MC_SNC_SC_bin23	concoct	midi-metagenomics_soil4_6s25gb_un_BC_BNC_MC_SNC_SC	sorted_soil4	midi-metagenomic	co-assembly	equal	un_BC_BNC_MC_SNC_SC	6	3.88	0.06	1230	341982	0.6	low qual	-	-	-	-	-	-	D low qual	zero	#N/A	#N/A	-	#N/A
concoct_unsorted_5s3gb_12456_bin7	concoct	metagenomics_5s3gb_12456	combined unsorted	metagenomics	co-assembly	equal	12456	5	3.87	0	1306	161121	0.66	low qual	-	-	-	-	-	-	D low qual	zero	#N/A	#N/A	-	#N/A
rosella_unsorted_3s5gb_145_bin66	rosella	metagenomics_3s5gb_145	combined unsorted	metagenomics	co-assembly	equal	145	3	3.87	0	5223	296380	0.61	low qual	-	-	-	-	-	-	D low qual	zero	#N/A	#N/A	-	#N/A
concoct_soil2_3s5gb_un_BC_SC_bin11	concoct	midi-metagenomics_soil2_3s5gb_un_BC_SC	sorted_soil2	midi-metagenomic	co-assembly	equal	un_BC_SC	3	3.87	0	2312	118715	0.72	low qual	-	-	-	-	-	-	D low qual	zero	#N/A	#N/A	-	#N/A
concoct_soil2_4s375gb_un_BC_MC_SNC_bin8	concoct	midi-metagenomics_soil2_4s375gb_un_BC_MC_SNC	sorted_soil2	midi-metagenomic	co-assembly	equal	un_BC_MC_SNC	4	3.87	0	1133	77723	0.51	low qual	-	-	-	-	-	-	D low qual	zero	#N/A	#N/A	-	#N/A
rosella_soil2_3s5gb_un_BNC_SNC_bin46	rosella	midi-metagenomics_soil2_3s5gb_un_BNC_SNC	sorted_soil2	midi-metagenomic	co-assembly	equal	un_BNC_SNC	3	3.87	0	5692	273406	0.63	low qual	-	-	-	-	-	-	D low qual	zero	#N/A	#N/A	-	#N/A
rosella_soil4_4s375gb_un_BC_BNC_MC_bin128	rosella	midi-metagenomics_soil4_4s375gb_un_BC_BNC_MC	sorted_soil4	midi-metagenomic	co-assembly	equal	un_BC_BNC_MC	4	3.87	0	5177	223445	0.65	low qual	-	-	-	-	-	-	D low qual	zero	#N/A	#N/A	-	#N/A
rosella_soil4_5s3gb_un_BNC_MC_SNC_SC_bin124	rosella	midi-metagenomics_soil4_5s3gb_un_BNC_MC_SNC_SC	sorted_soil4	midi-metagenomic	co-assembly	equal	un_BNC_MC_SNC_SC	5	3.87	0	4919	274370	0.68	low qual	-	-	-	-	-	-	D low qual	zero	#N/A	#N/A	-	#N/A
rosella_unsorted_3s5gb_124_bin72	rosella	metagenomics_3s5gb_124	combined unsorted	metagenomics	co-assembly	equal	124	3	3.87	0.01	10000	248492	0.65	low qual	-	-	-	-	-	-	D low qual	zero	#N/A	#N/A	-	#N/A
concoct_soil4_3s5gb_un_BC_SNC_bin35	concoct	midi-metagenomics_soil4_3s5gb_un_BC_SNC	sorted_soil4	midi-metagenomic	co-assembly	equal	un_BC_SNC	3	3.87	0.01	1318	169026	0.7	low qual	-	-	-	-	-	-	D low qual	zero	#N/A	#N/A	-	#N/A
rosella_soil4_4s375gb_un_MC_SNC_SC_bin132	rosella	midi-metagenomics_soil4_4s375gb_un_MC_SNC_SC	sorted_soil4	midi-metagenomic	co-assembly	equal	un_MC_SNC_SC	4	3.87	0.01	5011	422781	0.67	low qual	-	-	-	-	-	-	D low qual	zero	#N/A	#N/A	-	#N/A
concoct_soil4_4s375gb_un_BC_SNC_SC_bin60	concoct	midi-metagenomics_soil4_4s375gb_un_BC_SNC_SC	sorted_soil4	midi-metagenomic	co-assembly	equal	un_BC_SNC_SC	4	3.87	0.02	1223	104352	0.61	low qual	-	-	-	-	-	-	D low qual	zero	#N/A	#N/A	-	#N/A
concoct_unsorted_3s5gb_234_bin3	concoct	metagenomics_3s5gb_234	combined unsorted	metagenomics	co-assembly	equal	234	3	3.86	0.03	1108	155619	0.65	low qual	-	-	-	-	-	-	D low qual	zero	#N/A	#N/A	-	#N/A
rosella_unsorted_3s5gb_134_bin33	rosella	metagenomics_3s5gb_134	combined unsorted	metagenomics	co-assembly	equal	134	3	3.86	0.07	16062	458196	0.72	low qual	-	-	-	-	-	-	D low qual	zero	#N/A	#N/A	-	#N/A
concoct_unsorted_3s5gb_235_bin24	concoct	metagenomics_3s5gb_235	combined unsorted	metagenomics	co-assembly	equal	235	3	3.85	0	1299	112573	0.46	low qual	-	-	-	-	-	-	D low qual	zero	#N/A	#N/A	-	#N/A
concoct_unsorted_5s3gb_13456_bin21	concoct	metagenomics_5s3gb_13456	combined unsorted	metagenomics	co-assembly	equal	13456	5	3.85	0	1216	135811	0.54	low qual	-	-	-	-	-	-	D low qual	zero	#N/A	#N/A	-	#N/A
concoct_unsorted_6s25gb_123456_bin45	concoct	metagenomics_6s25gb_123456	combined unsorted	metagenomics	co-assembly	equal	123456	6	3.85	0	1289	61438	0.7	low qual	-	-	-	-	-	-	D low qual	zero	#N/A	#N/A	-	#N/A
rosella_unsorted_3s5gb_136_bin13	rosella	metagenomics_3s5gb_136	combined unsorted	metagenomics	co-assembly	equal	136	3	3.85	0	32927	348063	0.69	low qual	-	-	-	-	-	-	D low qual	zero	#N/A	#N/A	-	#N/A
rosella_unsorted_3s5gb_124_bin27	rosella	metagenomics_3s5gb_124	combined unsorted	metagenomics	co-assembly	equal	124	3	3.85	0.02	6158	285921	0.57	low qual	-	-	-	-	-	-	D low qual	zero	#N/A	#N/A	-	#N/A
concoct_soil2_3s5gb_un_BC_BNC_bin19	concoct	midi-metagenomics_soil2_3s5gb_un_BC_BNC	sorted_soil2	midi-metagenomic	co-assembly	equal	un_BC_BNC	3	3.84	0	2406	106809	0.72	low qual	-	-	-	-	-	-	D low qual	zero	#N/A	#N/A	-	#N/A
concoct_unsorted_4s375gb_2456_bin1	concoct	metagenomics_4s375gb_2456	combined unsorted	metagenomics	co-assembly	equal	2456	4	3.84	0.01	1475	205726	0.45	low qual	-	-	-	-	-	-	D low qual	zero	#N/A	#N/A	-	#N/A
rosella_unsorted_3s5gb_124_bin34	rosella	metagenomics_3s5gb_124	combined unsorted	metagenomics	co-assembly	equal	124	3	3.83	0	5281	317028	0.58	low qual	-	-	-	-	-	-	D low qual	zero	#N/A	#N/A	-	#N/A
rosella_unsorted_4s375gb_1234_bin8	rosella	metagenomics_4s375gb_1234	combined unsorted	metagenomics	co-assembly	equal	1234	4	3.83	0	21863	350988	0.69	low qual	-	-	-	-	-	-	D low qual	zero	#N/A	#N/A	-	#N/A
rosella_unsorted_4s375gb_2346_bin112	rosella	metagenomics_4s375gb_2346	combined unsorted	metagenomics	co-assembly	equal	2346	4	3.83	0	3795	284903	0.63	low qual	-	-	-	-	-	-	D low qual	zero	#N/A	#N/A	-	#N/A
rosella_soil2_5s3gb_un_BNC_MC_SNC_SC_bin62	rosella	midi-metagenomics_soil2_5s3gb_un_BNC_MC_SNC_SC	sorted_soil2	midi-metagenomic	co-assembly	equal	un_BNC_MC_SNC_SC	5	3.83	0	43513	288702	0.6	low qual	-	-	-	-	-	-	D low qual	zero	#N/A	#N/A	-	#N/A
concoct_soil4_3s5gb_un_BC_SC_bin12	concoct	midi-metagenomics_soil4_3s5gb_un_BC_SC	sorted_soil4	midi-metagenomic	co-assembly	equal	un_BC_SC	3	3.83	0.01	1177	53844	0.66	low qual	-	-	-	-	-	-	D low qual	zero	#N/A	#N/A	-	#N/A
concoct_soil4_4s375gb_un_BC_BNC_SC_bin46	concoct	midi-metagenomics_soil4_4s375gb_un_BC_BNC_SC	sorted_soil4	midi-metagenomic	co-assembly	equal	un_BC_BNC_SC	4	3.83	0.02	1346	196122	0.7	low qual	-	-	-	-	-	-	D low qual	zero	#N/A	#N/A	-	#N/A
rosella_unsorted_3s5gb_124_bin71	rosella	metagenomics_3s5gb_124	combined unsorted	metagenomics	co-assembly	equal	124	3	3.82	0	15103	313328	0.67	low qual	-	-	-	-	-	-	D low qual	zero	#N/A	#N/A	-	#N/A
concoct_soil4_3s5gb_un_BNC_SC_bin15	concoct	midi-metagenomics_soil4_3s5gb_un_BNC_SC	sorted_soil4	midi-metagenomic	co-assembly	equal	un_BNC_SC	3	3.82	0	1345	254284	0.56	low qual	-	-	-	-	-	-	D low qual	zero	#N/A	#N/A	-	#N/A
concoct_soil4_4s375gb_un_BNC_MC_SC_bin35	concoct	midi-metagenomics_soil4_4s375gb_un_BNC_MC_SC	sorted_soil4	midi-metagenomic	co-assembly	equal	un_BNC_MC_SC	4	3.82	0	1149	175191	0.7	low qual	-	-	-	-	-	-	D low qual	zero	#N/A	#N/A	-	#N/A
concoct_soil4_4s375gb_un_BNC_MC_SNC_bin44	concoct	midi-metagenomics_soil4_4s375gb_un_BNC_MC_SNC	sorted_soil4	midi-metagenomic	co-assembly	equal	un_BNC_MC_SNC	4	3.82	0	1111	53473	0.53	low qual	-	-	-	-	-	-	D low qual	zero	#N/A	#N/A	-	#N/A
rosella_unsorted_3s5gb_346_bin96	rosella	metagenomics_3s5gb_346	combined unsorted	metagenomics	co-assembly	equal	346	3	3.82	0.01	4432	351219	0.62	low qual	-	-	-	-	-	-	D low qual	zero	#N/A	#N/A	-	#N/A
concoct_soil2_5s3gb_un_BNC_MC_SNC_SC_bin9	concoct	midi-metagenomics_soil2_5s3gb_un_BNC_MC_SNC_SC	sorted_soil2	midi-metagenomic	co-assembly	equal	un_BNC_MC_SNC_SC	5	3.82	0.01	1338	170218	0.56	low qual	-	-	-	-	-	-	D low qual	zero	#N/A	#N/A	-	#N/A
concoct_unsorted_3s5gb_136_bin0	concoct	metagenomics_3s5gb_136	combined unsorted	metagenomics	co-assembly	equal	136	3	3.81	0.01	1676	170147	0.48	low qual	-	-	-	-	-	-	D low qual	zero	#N/A	#N/A	-	#N/A
concoct_unsorted_4s375gb_3456_bin40	concoct	metagenomics_4s375gb_3456	combined unsorted	metagenomics	co-assembly	equal	3456	4	3.81	0.01	1235	124078	0.64	low qual	-	-	-	-	-	-	D low qual	zero	#N/A	#N/A	-	#N/A
rosella_soil4_5s3gb_un_BC_BNC_MC_SC_bin104	rosella	midi-metagenomics_soil4_5s3gb_un_BC_BNC_MC_SC	sorted_soil4	midi-metagenomic	co-assembly	equal	un_BC_BNC_MC_SC	5	3.81	0.01	4900	241426	0.66	low qual	-	-	-	-	-	-	D low qual	zero	#N/A	#N/A	-	#N/A
rosella_soil4_4s375gb_un_BC_BNC_SNC_bin129	rosella	midi-metagenomics_soil4_4s375gb_un_BC_BNC_SNC	sorted_soil4	midi-metagenomic	co-assembly	equal	un_BC_BNC_SNC	4	3.81	0.02	4867	232903	0.66	low qual	-	-	-	-	-	-	D low qual	zero	#N/A	#N/A	-	#N/A
rosella_unsorted_4s375gb_1345_bin32	rosella	metagenomics_4s375gb_1345	combined unsorted	metagenomics	co-assembly	equal	1345	4	3.81	0.25	8350	553267	0.72	low qual	-	-	-	-	-	-	D low qual	zero	#N/A	#N/A	-	#N/A
rosella_unsorted_4s375gb_2346_bin73	rosella	metagenomics_4s375gb_2346	combined unsorted	metagenomics	co-assembly	equal	2346	4	3.8	0	3766	356070	0.63	low qual	-	-	-	-	-	-	D low qual	zero	#N/A	#N/A	-	#N/A
metabat_soil2_3s5gb_un_BNC_SNC_bin16	metabat	midi-metagenomics_soil2_3s5gb_un_BNC_SNC	sorted_soil2	midi-metagenomic	co-assembly	equal	un_BNC_SNC	3	3.8	0	26062	322636	0.61	low qual	-	-	-	-	-	-	D low qual	zero	#N/A	#N/A	-	#N/A
concoct_soil4_4s375gb_un_BC_MC_SNC_bin24	concoct	midi-metagenomics_soil4_4s375gb_un_BC_MC_SNC	sorted_soil4	midi-metagenomic	co-assembly	equal	un_BC_MC_SNC	4	3.8	0	1154	62929	0.55	low qual	-	-	-	-	-	-	D low qual	zero	#N/A	#N/A	-	#N/A
rosella_unsorted_3s5gb_145_bin50	rosella	metagenomics_3s5gb_145	combined unsorted	metagenomics	co-assembly	equal	145	3	3.8	0.01	13974	382826	0.7	low qual	-	-	-	-	-	-	D low qual	zero	#N/A	#N/A	-	#N/A
rosella_soil2_4s375gb_un_BC_BNC_MC_bin127	rosella	midi-metagenomics_soil2_4s375gb_un_BC_BNC_MC	sorted_soil2	midi-metagenomic	co-assembly	equal	un_BC_BNC_MC	4	3.8	0.04	6722	325730	0.64	low qual	-	-	-	-	-	-	D low qual	zero	#N/A	#N/A	-	#N/A
rosella_unsorted_5s3gb_12345_bin13	rosella	metagenomics_5s3gb_12345	combined unsorted	metagenomics	co-assembly	equal	12345	5	3.79	0	3846	259644	0.63	low qual	-	-	-	-	-	-	D low qual	zero	#N/A	#N/A	-	#N/A
rosella_soil2_3s5gb_un_BC_BNC_bin49	rosella	midi-metagenomics_soil2_3s5gb_un_BC_BNC	sorted_soil2	midi-metagenomic	co-assembly	equal	un_BC_BNC	3	3.79	0	4947	225067	0.54	low qual	-	-	-	-	-	-	D low qual	zero	#N/A	#N/A	-	#N/A
rosella_soil2_4s375gb_un_BC_BNC_MC_bin138	rosella	midi-metagenomics_soil2_4s375gb_un_BC_BNC_MC	sorted_soil2	midi-metagenomic	co-assembly	equal	un_BC_BNC_MC	4	3.79	0	7131	334272	0.65	low qual	-	-	-	-	-	-	D low qual	zero	#N/A	#N/A	-	#N/A
rosella_soil2_5s3gb_un_BC_BNC_SNC_SC_bin65	rosella	midi-metagenomics_soil2_5s3gb_un_BC_BNC_SNC_SC	sorted_soil2	midi-metagenomic	co-assembly	equal	un_BC_BNC_SNC_SC	5	3.79	0	7157	202241	0.67	low qual	-	-	-	-	-	-	D low qual	zero	#N/A	#N/A	-	#N/A
rosella_soil4_3s5gb_un_BC_SNC_bin103	rosella	midi-metagenomics_soil4_3s5gb_un_BC_SNC	sorted_soil4	midi-metagenomic	co-assembly	equal	un_BC_SNC	3	3.79	0	5272	209177	0.7	low qual	-	-	-	-	-	-	D low qual	zero	#N/A	#N/A	-	#N/A
rosella_unsorted_4s375gb_3456_bin48	rosella	metagenomics_4s375gb_3456	combined unsorted	metagenomics	co-assembly	equal	3456	4	3.79	0.01	3991	268568	0.62	low qual	-	-	-	-	-	-	D low qual	zero	#N/A	#N/A	-	#N/A
rosella_soil4_3s5gb_un_BNC_SC_bin114	rosella	midi-metagenomics_soil4_3s5gb_un_BNC_SC	sorted_soil4	midi-metagenomic	co-assembly	equal	un_BNC_SC	3	3.79	0.04	15723	244156	0.66	low qual	-	-	-	-	-	-	D low qual	zero	#N/A	#N/A	-	#N/A
rosella_unsorted_4s375gb_1345_bin31	rosella	metagenomics_4s375gb_1345	combined unsorted	metagenomics	co-assembly	equal	1345	4	3.78	0	4987	230314	0.55	low qual	-	-	-	-	-	-	D low qual	zero	#N/A	#N/A	-	#N/A
rosella_soil4_3s5gb_un_BNC_SC_bin129	rosella	midi-metagenomics_soil4_3s5gb_un_BNC_SC	sorted_soil4	midi-metagenomic	co-assembly	equal	un_BNC_SC	3	3.77	0	6035	233249	0.57	low qual	-	-	-	-	-	-	D low qual	zero	#N/A	#N/A	-	#N/A
rosella_unsorted_4s375gb_3456_bin78	rosella	metagenomics_4s375gb_3456	combined unsorted	metagenomics	co-assembly	equal	3456	4	3.77	0.04	4756	280165	0.62	low qual	-	-	-	-	-	-	D low qual	zero	#N/A	#N/A	-	#N/A
rosella_unsorted_5s3gb_13456_bin49	rosella	metagenomics_5s3gb_13456	combined unsorted	metagenomics	co-assembly	equal	13456	5	3.77	0.05	6775	268599	0.72	low qual	-	-	-	-	-	-	D low qual	zero	#N/A	#N/A	-	#N/A
concoct_unsorted_5s3gb_12346_bin20	concoct	metagenomics_5s3gb_12346	combined unsorted	metagenomics	co-assembly	equal	12346	5	3.76	0	1245	125397	0.65	low qual	-	-	-	-	-	-	D low qual	zero	#N/A	#N/A	-	#N/A
rosella_unsorted_5s3gb_23456_bin23	rosella	metagenomics_5s3gb_23456	combined unsorted	metagenomics	co-assembly	equal	23456	5	3.76	0	4536	204405	0.66	low qual	-	-	-	-	-	-	D low qual	zero	#N/A	#N/A	-	#N/A
concoct_soil2_3s5gb_un_BC_BNC_bin6	concoct	midi-metagenomics_soil2_3s5gb_un_BC_BNC	sorted_soil2	midi-metagenomic	co-assembly	equal	un_BC_BNC	3	3.76	0	1232	77495	0.7	low qual	-	-	-	-	-	-	D low qual	zero	#N/A	#N/A	-	#N/A
concoct_soil2_4s375gb_un_BC_BNC_SC_bin31	concoct	midi-metagenomics_soil2_4s375gb_un_BC_BNC_SC	sorted_soil2	midi-metagenomic	co-assembly	equal	un_BC_BNC_SC	4	3.76	0.02	2647	212205	0.73	low qual	-	-	-	-	-	-	D low qual	zero	#N/A	#N/A	-	#N/A
concoct_unsorted_5s3gb_12356_bin8	concoct	metagenomics_5s3gb_12356	combined unsorted	metagenomics	co-assembly	equal	12356	5	3.75	0	1638	182389	0.44	low qual	-	-	-	-	-	-	D low qual	zero	#N/A	#N/A	-	#N/A
rosella_unsorted_3s5gb_156_bin42	rosella	metagenomics_3s5gb_156	combined unsorted	metagenomics	co-assembly	equal	156	3	3.75	0	4859	202918	0.6	low qual	-	-	-	-	-	-	D low qual	zero	#N/A	#N/A	-	#N/A
rosella_soil4_4s375gb_un_BC_BNC_SNC_bin121	rosella	midi-metagenomics_soil4_4s375gb_un_BC_BNC_SNC	sorted_soil4	midi-metagenomic	co-assembly	equal	un_BC_BNC_SNC	4	3.75	0	5264	356590	0.66	low qual	-	-	-	-	-	-	D low qual	zero	#N/A	#N/A	-	#N/A
concoct_unsorted_4s375gb_1345_bin33	concoct	metagenomics_4s375gb_1345	combined unsorted	metagenomics	co-assembly	equal	1345	4	3.74	0	1213	129714	0.59	low qual	-	-	-	-	-	-	D low qual	zero	#N/A	#N/A	-	#N/A
rosella_unsorted_4s375gb_2346_bin95	rosella	metagenomics_4s375gb_2346	combined unsorted	metagenomics	co-assembly	equal	2346	4	3.74	0	4637	390711	0.61	low qual	-	-	-	-	-	-	D low qual	zero	#N/A	#N/A	-	#N/A
rosella_unsorted_4s375gb_2356_bin51	rosella	metagenomics_4s375gb_2356	combined unsorted	metagenomics	co-assembly	equal	2356	4	3.74	0	4489	226087	0.63	low qual	-	-	-	-	-	-	D low qual	zero	#N/A	#N/A	-	#N/A
concoct_soil4_4s375gb_un_MC_SNC_SC_bin46	concoct	midi-metagenomics_soil4_4s375gb_un_MC_SNC_SC	sorted_soil4	midi-metagenomic	co-assembly	equal	un_MC_SNC_SC	4	3.74	0	1294	139444	0.71	low qual	-	-	-	-	-	-	D low qual	zero	#N/A	#N/A	-	#N/A
concoct_unsorted_4s375gb_2345_bin35	concoct	metagenomics_4s375gb_2345	combined unsorted	metagenomics	co-assembly	equal	2345	4	3.74	0.02	1922	214007	0.73	low qual	-	-	-	-	-	-	D low qual	zero	#N/A	#N/A	-	#N/A
concoct_unsorted_6s25gb_123456_bin25	concoct	metagenomics_6s25gb_123456	combined unsorted	metagenomics	co-assembly	equal	123456	6	3.74	0.2	1851	141057	0.57	low qual	-	-	-	-	-	-	D low qual	zero	#N/A	#N/A	-	#N/A
rosella_unsorted_3s5gb_346_bin128	rosella	metagenomics_3s5gb_346	combined unsorted	metagenomics	co-assembly	equal	346	3	3.73	0	6223	230825	0.54	low qual	-	-	-	-	-	-	D low qual	zero	#N/A	#N/A	-	#N/A
rosella_unsorted_4s375gb_1234_bin60	rosella	metagenomics_4s375gb_1234	combined unsorted	metagenomics	co-assembly	equal	1234	4	3.73	0	5770	252884	0.67	low qual	-	-	-	-	-	-	D low qual	zero	#N/A	#N/A	-	#N/A
concoct_soil4_4s375gb_un_BC_SNC_SC_bin13	concoct	midi-metagenomics_soil4_4s375gb_un_BC_SNC_SC	sorted_soil4	midi-metagenomic	co-assembly	equal	un_BC_SNC_SC	4	3.73	0	1150	80951	0.54	low qual	-	-	-	-	-	-	D low qual	zero	#N/A	#N/A	-	#N/A
rosella_unsorted_5s3gb_23456_bin44	rosella	metagenomics_5s3gb_23456	combined unsorted	metagenomics	co-assembly	equal	23456	5	3.73	0.02	5159	270579	0.65	low qual	-	-	-	-	-	-	D low qual	zero	#N/A	#N/A	-	#N/A
rosella_unsorted_3s5gb_234_bin36	rosella	metagenomics_3s5gb_234	combined unsorted	metagenomics	co-assembly	equal	234	3	3.73	0.04	12573	256719	0.65	low qual	-	-	-	-	-	-	D low qual	zero	#N/A	#N/A	-	#N/A
concoct_unsorted_3s5gb_136_bin11	concoct	metagenomics_3s5gb_136	combined unsorted	metagenomics	co-assembly	equal	136	3	3.72	0	1199	118669	0.48	low qual	-	-	-	-	-	-	D low qual	zero	#N/A	#N/A	-	#N/A
rosella_soil4_5s3gb_un_BNC_MC_SNC_SC_bin144	rosella	midi-metagenomics_soil4_5s3gb_un_BNC_MC_SNC_SC	sorted_soil4	midi-metagenomic	co-assembly	equal	un_BNC_MC_SNC_SC	5	3.72	0.01	5004	305817	0.65	low qual	-	-	-	-	-	-	D low qual	zero	#N/A	#N/A	-	#N/A
rosella_unsorted_4s375gb_2456_bin58	rosella	metagenomics_4s375gb_2456	combined unsorted	metagenomics	co-assembly	equal	2456	4	3.72	0.04	5199	469428	0.62	low qual	-	-	-	-	-	-	D low qual	zero	#N/A	#N/A	-	#N/A
concoct_unsorted_3s5gb_145_bin25	concoct	metagenomics_3s5gb_145	combined unsorted	metagenomics	co-assembly	equal	145	3	3.71	0	2840	112771	0.68	low qual	-	-	-	-	-	-	D low qual	zero	#N/A	#N/A	-	#N/A
concoct_unsorted_4s375gb_2456_bin0	concoct	metagenomics_4s375gb_2456	combined unsorted	metagenomics	co-assembly	equal	2456	4	3.71	0	1341	190209	0.68	low qual	-	-	-	-	-	-	D low qual	zero	#N/A	#N/A	-	#N/A
concoct_unsorted_4s375gb_2456_bin3	concoct	metagenomics_4s375gb_2456	combined unsorted	metagenomics	co-assembly	equal	2456	4	3.71	0	1355	224498	0.59	low qual	-	-	-	-	-	-	D low qual	zero	#N/A	#N/A	-	#N/A
rosella_unsorted_3s5gb_135_bin10	rosella	metagenomics_3s5gb_135	combined unsorted	metagenomics	co-assembly	equal	135	3	3.71	0	20352	248161	0.71	low qual	-	-	-	-	-	-	D low qual	zero	#N/A	#N/A	-	#N/A
concoct_unsorted_4s375gb_3456_bin1	concoct	metagenomics_4s375gb_3456	combined unsorted	metagenomics	co-assembly	equal	3456	4	3.71	0.01	1391	202967	0.44	low qual	-	-	-	-	-	-	D low qual	zero	#N/A	#N/A	-	#N/A
rosella_unsorted_5s3gb_23456_bin56	rosella	metagenomics_5s3gb_23456	combined unsorted	metagenomics	co-assembly	equal	23456	5	3.71	0.01	4148	321464	0.63	low qual	-	-	-	-	-	-	D low qual	zero	#N/A	#N/A	-	#N/A
concoct_unsorted_3s5gb_134_bin32	concoct	metagenomics_3s5gb_134	combined unsorted	metagenomics	co-assembly	equal	134	3	3.71	0.04	2143	221115	0.72	low qual	-	-	-	-	-	-	D low qual	zero	#N/A	#N/A	-	#N/A
rosella_soil4_6s25gb_un_BC_BNC_MC_SNC_SC_bin42	rosella	midi-metagenomics_soil4_6s25gb_un_BC_BNC_MC_SNC_SC	sorted_soil4	midi-metagenomic	co-assembly	equal	un_BC_BNC_MC_SNC_SC	6	3.7	0	4880	457469	0.67	low qual	-	-	-	-	-	-	D low qual	zero	#N/A	#N/A	-	#N/A
concoct_soil4_6s25gb_un_BC_BNC_MC_SNC_SC_bin37	concoct	midi-metagenomics_soil4_6s25gb_un_BC_BNC_MC_SNC_SC	sorted_soil4	midi-metagenomic	co-assembly	equal	un_BC_BNC_MC_SNC_SC	6	3.7	0.01	1372	228966	0.73	low qual	-	-	-	-	-	-	D low qual	zero	#N/A	#N/A	-	#N/A
rosella_soil4_4s375gb_un_BC_MC_SNC_bin130	rosella	midi-metagenomics_soil4_4s375gb_un_BC_MC_SNC	sorted_soil4	midi-metagenomic	co-assembly	equal	un_BC_MC_SNC	4	3.7	0.01	10272	277886	0.69	low qual	-	-	-	-	-	-	D low qual	zero	#N/A	#N/A	-	#N/A
concoct_unsorted_3s5gb_246_bin18	concoct	metagenomics_3s5gb_246	combined unsorted	metagenomics	co-assembly	equal	246	3	3.69	0	1161	123593	0.31	low qual	-	-	-	-	-	-	D low qual	zero	#N/A	#N/A	-	#N/A
rosella_soil4_4s375gb_un_BC_MC_SNC_bin143	rosella	midi-metagenomics_soil4_4s375gb_un_BC_MC_SNC	sorted_soil4	midi-metagenomic	co-assembly	equal	un_BC_MC_SNC	4	3.69	0	5647	203431	0.66	low qual	-	-	-	-	-	-	D low qual	zero	#N/A	#N/A	-	#N/A
rosella_unsorted_3s5gb_246_bin110	rosella	metagenomics_3s5gb_246	combined unsorted	metagenomics	co-assembly	equal	246	3	3.69	0.01	6591	351921	0.56	low qual	-	-	-	-	-	-	D low qual	zero	#N/A	#N/A	-	#N/A
rosella_soil4_5s3gb_un_BC_BNC_MC_SNC_bin94	rosella	midi-metagenomics_soil4_5s3gb_un_BC_BNC_MC_SNC	sorted_soil4	midi-metagenomic	co-assembly	equal	un_BC_BNC_MC_SNC	5	3.69	0.01	5976	276295	0.65	low qual	-	-	-	-	-	-	D low qual	zero	#N/A	#N/A	-	#N/A
rosella_unsorted_4s375gb_3456_bin33	rosella	metagenomics_4s375gb_3456	combined unsorted	metagenomics	co-assembly	equal	3456	4	3.69	0.35	8797	724631	0.72	low qual	-	-	-	-	-	-	D low qual	zero	#N/A	#N/A	-	#N/A
concoct_unsorted_4s375gb_1346_bin37	concoct	metagenomics_4s375gb_1346	combined unsorted	metagenomics	co-assembly	equal	1346	4	3.68	0	2238	313337	0.67	low qual	-	-	-	-	-	-	D low qual	zero	#N/A	#N/A	-	#N/A
concoct_unsorted_4s375gb_3456_bin4	concoct	metagenomics_4s375gb_3456	combined unsorted	metagenomics	co-assembly	equal	3456	4	3.68	0	1371	133145	0.67	low qual	-	-	-	-	-	-	D low qual	zero	#N/A	#N/A	-	#N/A
concoct_soil4_4s375gb_un_BC_MC_SNC_bin58	concoct	midi-metagenomics_soil4_4s375gb_un_BC_MC_SNC	sorted_soil4	midi-metagenomic	co-assembly	equal	un_BC_MC_SNC	4	3.68	0	1269	82682	0.67	low qual	-	-	-	-	-	-	D low qual	zero	#N/A	#N/A	-	#N/A
rosella_soil4_3s5gb_un_BC_BNC_bin84	rosella	midi-metagenomics_soil4_3s5gb_un_BC_BNC	sorted_soil4	midi-metagenomic	co-assembly	equal	un_BC_BNC	3	3.68	0	8969	232591	0.54	low qual	-	-	-	-	-	-	D low qual	zero	#N/A	#N/A	-	#N/A
rosella_unsorted_4s375gb_1234_bin22	rosella	metagenomics_4s375gb_1234	combined unsorted	metagenomics	co-assembly	equal	1234	4	3.68	0.01	4219	223977	0.6	low qual	-	-	-	-	-	-	D low qual	zero	#N/A	#N/A	-	#N/A
rosella_soil2_4s375gb_un_BC_BNC_SC_bin64	rosella	midi-metagenomics_soil2_4s375gb_un_BC_BNC_SC	sorted_soil2	midi-metagenomic	co-assembly	equal	un_BC_BNC_SC	4	3.68	0.01	5051	259697	0.64	low qual	-	-	-	-	-	-	D low qual	zero	#N/A	#N/A	-	#N/A
concoct_soil4_4s375gb_un_BNC_MC_SNC_bin25	concoct	midi-metagenomics_soil4_4s375gb_un_BNC_MC_SNC	sorted_soil4	midi-metagenomic	co-assembly	equal	un_BNC_MC_SNC	4	3.68	0.02	1233	150813	0.7	low qual	-	-	-	-	-	-	D low qual	zero	#N/A	#N/A	-	#N/A
concoct_unsorted_4s375gb_1346_bin29	concoct	metagenomics_4s375gb_1346	combined unsorted	metagenomics	co-assembly	equal	1346	4	3.67	0	1192	109054	0.58	low qual	-	-	-	-	-	-	D low qual	zero	#N/A	#N/A	-	#N/A
rosella_unsorted_3s5gb_145_bin57	rosella	metagenomics_3s5gb_145	combined unsorted	metagenomics	co-assembly	equal	145	3	3.67	0	6573	308819	0.56	low qual	-	-	-	-	-	-	D low qual	zero	#N/A	#N/A	-	#N/A
concoct_soil2_4s375gb_un_BC_BNC_SNC_bin21	concoct	midi-metagenomics_soil2_4s375gb_un_BC_BNC_SNC	sorted_soil2	midi-metagenomic	co-assembly	equal	un_BC_BNC_SNC	4	3.67	0.01	1392	237796	0.56	low qual	-	-	-	-	-	-	D low qual	zero	#N/A	#N/A	-	#N/A
rosella_unsorted_4s375gb_2346_bin114	rosella	metagenomics_4s375gb_2346	combined unsorted	metagenomics	co-assembly	equal	2346	4	3.66	0	6108	214606	0.65	low qual	-	-	-	-	-	-	D low qual	zero	#N/A	#N/A	-	#N/A
concoct_soil2_5s3gb_un_BC_BNC_MC_SC_bin6	concoct	midi-metagenomics_soil2_5s3gb_un_BC_BNC_MC_SC	sorted_soil2	midi-metagenomic	co-assembly	equal	un_BC_BNC_MC_SC	5	3.66	0	1334	120408	0.5	low qual	-	-	-	-	-	-	D low qual	zero	#N/A	#N/A	-	#N/A
rosella_soil2_4s375gb_un_MC_SNC_SC_bin31	rosella	midi-metagenomics_soil2_4s375gb_un_MC_SNC_SC	sorted_soil2	midi-metagenomic	co-assembly	equal	un_MC_SNC_SC	4	3.66	0	6077	206647	0.66	low qual	-	-	-	-	-	-	D low qual	zero	#N/A	#N/A	-	#N/A
rosella_unsorted_3s5gb_236_bin21	rosella	metagenomics_3s5gb_236	combined unsorted	metagenomics	co-assembly	equal	236	3	3.66	0.06	3627	573833	0.61	low qual	-	-	-	-	-	-	D low qual	zero	#N/A	#N/A	-	#N/A
rosella_unsorted_3s5gb_156_bin40	rosella	metagenomics_3s5gb_156	combined unsorted	metagenomics	co-assembly	equal	156	3	3.65	0	5793	222554	0.62	low qual	-	-	-	-	-	-	D low qual	zero	#N/A	#N/A	-	#N/A
rosella_unsorted_3s5gb_346_bin94	rosella	metagenomics_3s5gb_346	combined unsorted	metagenomics	co-assembly	equal	346	3	3.65	0	6620	298999	0.56	low qual	-	-	-	-	-	-	D low qual	zero	#N/A	#N/A	-	#N/A
concoct_soil2_4s375gb_un_BC_BNC_MC_bin30	concoct	midi-metagenomics_soil2_4s375gb_un_BC_BNC_MC	sorted_soil2	midi-metagenomic	co-assembly	equal	un_BC_BNC_MC	4	3.65	0	1133	47428	0.48	low qual	-	-	-	-	-	-	D low qual	zero	#N/A	#N/A	-	#N/A
concoct_soil4_4s375gb_un_BC_BNC_MC_bin56	concoct	midi-metagenomics_soil4_4s375gb_un_BC_BNC_MC	sorted_soil4	midi-metagenomic	co-assembly	equal	un_BC_BNC_MC	4	3.65	0	1162	282854	0.59	low qual	-	-	-	-	-	-	D low qual	zero	#N/A	#N/A	-	#N/A
concoct_soil4_6s25gb_un_BC_BNC_MC_SNC_SC_bin55	concoct	midi-metagenomics_soil4_6s25gb_un_BC_BNC_MC_SNC_SC	sorted_soil4	midi-metagenomic	co-assembly	equal	un_BC_BNC_MC_SNC_SC	6	3.65	0	1145	121075	0.7	low qual	-	-	-	-	-	-	D low qual	zero	#N/A	#N/A	-	#N/A
rosella_unsorted_4s375gb_2456_bin51	rosella	metagenomics_4s375gb_2456	combined unsorted	metagenomics	co-assembly	equal	2456	4	3.65	0.01	7946	221531	0.67	low qual	-	-	-	-	-	-	D low qual	zero	#N/A	#N/A	-	#N/A
rosella_unsorted_3s5gb_145_bin52	rosella	metagenomics_3s5gb_145	combined unsorted	metagenomics	co-assembly	equal	145	3	3.65	0.02	16497	312678	0.73	low qual	-	-	-	-	-	-	D low qual	zero	#N/A	#N/A	-	#N/A
concoct_unsorted_3s5gb_145_bin6	concoct	metagenomics_3s5gb_145	combined unsorted	metagenomics	co-assembly	equal	145	3	3.64	0	1208	144633	0.59	low qual	-	-	-	-	-	-	D low qual	zero	#N/A	#N/A	-	#N/A
rosella_unsorted_3s5gb_246_bin101	rosella	metagenomics_3s5gb_246	combined unsorted	metagenomics	co-assembly	equal	246	3	3.64	0	4243	246917	0.63	low qual	-	-	-	-	-	-	D low qual	zero	#N/A	#N/A	-	#N/A
rosella_unsorted_4s375gb_1346_bin53	rosella	metagenomics_4s375gb_1346	combined unsorted	metagenomics	co-assembly	equal	1346	4	3.64	0	7314	246603	0.67	low qual	-	-	-	-	-	-	D low qual	zero	#N/A	#N/A	-	#N/A
rosella_unsorted_4s375gb_2345_bin16	rosella	metagenomics_4s375gb_2345	combined unsorted	metagenomics	co-assembly	equal	2345	4	3.64	0	5529	249583	0.65	low qual	-	-	-	-	-	-	D low qual	zero	#N/A	#N/A	-	#N/A
rosella_unsorted_4s375gb_2346_bin104	rosella	metagenomics_4s375gb_2346	combined unsorted	metagenomics	co-assembly	equal	2346	4	3.64	0	4339	228479	0.63	low qual	-	-	-	-	-	-	D low qual	zero	#N/A	#N/A	-	#N/A
rosella_unsorted_6s25gb_123456_bin32	rosella	metagenomics_6s25gb_123456	combined unsorted	metagenomics	co-assembly	equal	123456	6	3.64	0	4506	223059	0.65	low qual	-	-	-	-	-	-	D low qual	zero	#N/A	#N/A	-	#N/A
concoct_unsorted_5s3gb_13456_bin9	concoct	metagenomics_5s3gb_13456	combined unsorted	metagenomics	co-assembly	equal	13456	5	3.63	0	1104	93887	0.56	low qual	-	-	-	-	-	-	D low qual	zero	#N/A	#N/A	-	#N/A
rosella_unsorted_3s5gb_156_bin12	rosella	metagenomics_3s5gb_156	combined unsorted	metagenomics	co-assembly	equal	156	3	3.63	0	4024	257827	0.59	low qual	-	-	-	-	-	-	D low qual	zero	#N/A	#N/A	-	#N/A
rosella_unsorted_3s5gb_234_bin54	rosella	metagenomics_3s5gb_234	combined unsorted	metagenomics	co-assembly	equal	234	3	3.63	0	16558	336671	0.66	low qual	-	-	-	-	-	-	D low qual	zero	#N/A	#N/A	-	#N/A
rosella_soil2_4s375gb_un_BC_BNC_MC_bin103	rosella	midi-metagenomics_soil2_4s375gb_un_BC_BNC_MC	sorted_soil2	midi-metagenomic	co-assembly	equal	un_BC_BNC_MC	4	3.63	0	5431	240182	0.61	low qual	-	-	-	-	-	-	D low qual	zero	#N/A	#N/A	-	#N/A
concoct_soil2_3s5gb_un_BC_BNC_bin17	concoct	midi-metagenomics_soil2_3s5gb_un_BC_BNC	sorted_soil2	midi-metagenomic	co-assembly	equal	un_BC_BNC	3	3.63	0.01	1211	159128	0.55	low qual	-	-	-	-	-	-	D low qual	zero	#N/A	#N/A	-	#N/A
concoct_soil4_3s5gb_un_BNC_SNC_bin30	concoct	midi-metagenomics_soil4_3s5gb_un_BNC_SNC	sorted_soil4	midi-metagenomic	co-assembly	equal	un_BNC_SNC	3	3.63	0.01	2164	198989	0.72	low qual	-	-	-	-	-	-	D low qual	zero	#N/A	#N/A	-	#N/A
concoct_soil1_3s5gb_un_Big_Small_bin18	concoct	midi-metagenomics_soil1_3s5gb_un_Big_Small	sorted_soil1	midi-metagenomic	co-assembly	equal	un_Big_Small	3	3.62	0	1151	58890	0.47	low qual	-	-	-	-	-	-	D low qual	zero	#N/A	#N/A	-	#N/A
concoct_soil4_3s5gb_un_BC_SNC_bin69	concoct	midi-metagenomics_soil4_3s5gb_un_BC_SNC	sorted_soil4	midi-metagenomic	co-assembly	equal	un_BC_SNC	3	3.62	0	1129	88943	0.66	low qual	-	-	-	-	-	-	D low qual	zero	#N/A	#N/A	-	#N/A
rosella_unsorted_3s5gb_245_bin63	rosella	metagenomics_3s5gb_245	combined unsorted	metagenomics	co-assembly	equal	245	3	3.62	0.04	4101	257175	0.66	low qual	-	-	-	-	-	-	D low qual	zero	#N/A	#N/A	-	#N/A
concoct_unsorted_3s5gb_246_bin45	concoct	metagenomics_3s5gb_246	combined unsorted	metagenomics	co-assembly	equal	246	3	3.61	0	2422	108174	0.68	low qual	-	-	-	-	-	-	D low qual	zero	#N/A	#N/A	-	#N/A
rosella_unsorted_4s375gb_1456_bin35	rosella	metagenomics_4s375gb_1456	combined unsorted	metagenomics	co-assembly	equal	1456	4	3.61	0	3925	306167	0.6	low qual	-	-	-	-	-	-	D low qual	zero	#N/A	#N/A	-	#N/A
rosella_unsorted_5s3gb_12356_bin22	rosella	metagenomics_5s3gb_12356	combined unsorted	metagenomics	co-assembly	equal	12356	5	3.61	0	17545	231551	0.71	low qual	-	-	-	-	-	-	D low qual	zero	#N/A	#N/A	-	#N/A
concoct_soil4_5s3gb_un_BC_BNC_MC_SC_bin15	concoct	midi-metagenomics_soil4_5s3gb_un_BC_BNC_MC_SC	sorted_soil4	midi-metagenomic	co-assembly	equal	un_BC_BNC_MC_SC	5	3.61	0.03	1219	253068	0.6	low qual	-	-	-	-	-	-	D low qual	zero	#N/A	#N/A	-	#N/A
concoct_unsorted_4s375gb_1456_bin10	concoct	metagenomics_4s375gb_1456	combined unsorted	metagenomics	co-assembly	equal	1456	4	3.6	0	1390	172968	0.44	low qual	-	-	-	-	-	-	D low qual	zero	#N/A	#N/A	-	#N/A
rosella_unsorted_5s3gb_12346_bin24	rosella	metagenomics_5s3gb_12346	combined unsorted	metagenomics	co-assembly	equal	12346	5	3.6	0	3838	304000	0.55	low qual	-	-	-	-	-	-	D low qual	zero	#N/A	#N/A	-	#N/A
rosella_soil4_3s5gb_un_BC_SNC_bin121	rosella	midi-metagenomics_soil4_3s5gb_un_BC_SNC	sorted_soil4	midi-metagenomic	co-assembly	equal	un_BC_SNC	3	3.6	0	5209	217409	0.67	low qual	-	-	-	-	-	-	D low qual	zero	#N/A	#N/A	-	#N/A
concoct_unsorted_3s5gb_346_bin41	concoct	metagenomics_3s5gb_346	combined unsorted	metagenomics	co-assembly	equal	346	3	3.59	0	1160	77646	0.45	low qual	-	-	-	-	-	-	D low qual	zero	#N/A	#N/A	-	#N/A
concoct_unsorted_5s3gb_12345_bin36	concoct	metagenomics_5s3gb_12345	combined unsorted	metagenomics	co-assembly	equal	12345	5	3.59	0	1238	106823	0.67	low qual	-	-	-	-	-	-	D low qual	zero	#N/A	#N/A	-	#N/A
concoct_soil4_5s3gb_un_BC_BNC_MC_SNC_bin15	concoct	midi-metagenomics_soil4_5s3gb_un_BC_BNC_MC_SNC	sorted_soil4	midi-metagenomic	co-assembly	equal	un_BC_BNC_MC_SNC	5	3.59	0	1278	289802	0.55	low qual	-	-	-	-	-	-	D low qual	zero	#N/A	#N/A	-	#N/A
rosella_unsorted_3s5gb_245_bin89	rosella	metagenomics_3s5gb_245	combined unsorted	metagenomics	co-assembly	equal	245	3	3.59	0.02	13510	241039	0.65	low qual	-	-	-	-	-	-	D low qual	zero	#N/A	#N/A	-	#N/A
concoct_unsorted_3s5gb_145_bin36	concoct	metagenomics_3s5gb_145	combined unsorted	metagenomics	co-assembly	equal	145	3	3.59	0.04	2190	200333	0.72	low qual	-	-	-	-	-	-	D low qual	zero	#N/A	#N/A	-	#N/A
concoct_unsorted_3s5gb_456_bin22	concoct	metagenomics_3s5gb_456	combined unsorted	metagenomics	co-assembly	equal	456	3	3.59	0.05	1204	228814	0.69	low qual	-	-	-	-	-	-	D low qual	zero	#N/A	#N/A	-	#N/A
rosella_unsorted_3s5gb_123_bin19	rosella	metagenomics_3s5gb_123	combined unsorted	metagenomics	co-assembly	equal	123	3	3.58	0.01	15323	218337	0.7	low qual	-	-	-	-	-	-	D low qual	zero	#N/A	#N/A	-	#N/A
concoct_unsorted_3s5gb_345_bin1	concoct	metagenomics_3s5gb_345	combined unsorted	metagenomics	co-assembly	equal	345	3	3.57	0	1323	92222	0.58	low qual	-	-	-	-	-	-	D low qual	zero	#N/A	#N/A	-	#N/A
concoct_soil2_4s375gb_un_BC_BNC_SNC_bin17	concoct	midi-metagenomics_soil2_4s375gb_un_BC_BNC_SNC	sorted_soil2	midi-metagenomic	co-assembly	equal	un_BC_BNC_SNC	4	3.57	0	1064	42604	0.51	low qual	-	-	-	-	-	-	D low qual	zero	#N/A	#N/A	-	#N/A
rosella_soil2_4s375gb_un_BC_BNC_SNC_bin39	rosella	midi-metagenomics_soil2_4s375gb_un_BC_BNC_SNC	sorted_soil2	midi-metagenomic	co-assembly	equal	un_BC_BNC_SNC	4	3.57	0	27036	278735	0.61	low qual	-	-	-	-	-	-	D low qual	zero	#N/A	#N/A	-	#N/A
concoct_soil4_5s3gb_un_BNC_MC_SNC_SC_bin16	concoct	midi-metagenomics_soil4_5s3gb_un_BNC_MC_SNC_SC	sorted_soil4	midi-metagenomic	co-assembly	equal	un_BNC_MC_SNC_SC	5	3.57	0	1636	218735	0.65	low qual	-	-	-	-	-	-	D low qual	zero	#N/A	#N/A	-	#N/A
rosella_soil2_3s5gb_un_BC_BNC_bin68	rosella	midi-metagenomics_soil2_3s5gb_un_BC_BNC	sorted_soil2	midi-metagenomic	co-assembly	equal	un_BC_BNC	3	3.57	0.02	16746	531341	0.7	low qual	-	-	-	-	-	-	D low qual	zero	#N/A	#N/A	-	#N/A
concoct_soil2_4s375gb_un_BNC_MC_SC_bin26	concoct	midi-metagenomics_soil2_4s375gb_un_BNC_MC_SC	sorted_soil2	midi-metagenomic	co-assembly	equal	un_BNC_MC_SC	4	3.57	0.05	1771	90250	0.69	low qual	-	-	-	-	-	-	D low qual	zero	#N/A	#N/A	-	#N/A
rosella_unsorted_6s25gb_123456_bin35	rosella	metagenomics_6s25gb_123456	combined unsorted	metagenomics	co-assembly	equal	123456	6	3.56	0	4369	247459	0.67	low qual	-	-	-	-	-	-	D low qual	zero	#N/A	#N/A	-	#N/A
concoct_unsorted_3s5gb_234_bin11	concoct	metagenomics_3s5gb_234	combined unsorted	metagenomics	co-assembly	equal	234	3	3.56	0.02	2407	264146	0.72	low qual	-	-	-	-	-	-	D low qual	zero	#N/A	#N/A	-	#N/A
concoct_unsorted_3s5gb_346_bin22	concoct	metagenomics_3s5gb_346	combined unsorted	metagenomics	co-assembly	equal	346	3	3.56	0.22	2234	120611	0.57	low qual	-	-	-	-	-	-	D low qual	zero	#N/A	#N/A	-	#N/A
concoct_unsorted_3s5gb_134_bin7	concoct	metagenomics_3s5gb_134	combined unsorted	metagenomics	co-assembly	equal	134	3	3.56	0.3	2279	93767	0.58	low qual	-	-	-	-	-	-	D low qual	zero	#N/A	#N/A	-	#N/A
rosella_unsorted_5s3gb_12345_bin50	rosella	metagenomics_5s3gb_12345	combined unsorted	metagenomics	co-assembly	equal	12345	5	3.55	0	5747	224715	0.69	low qual	-	-	-	-	-	-	D low qual	zero	#N/A	#N/A	-	#N/A
rosella_soil2_5s3gb_un_BC_BNC_SNC_SC_bin68	rosella	midi-metagenomics_soil2_5s3gb_un_BC_BNC_SNC_SC	sorted_soil2	midi-metagenomic	co-assembly	equal	un_BC_BNC_SNC_SC	5	3.55	0	5394	201826	0.54	low qual	-	-	-	-	-	-	D low qual	zero	#N/A	#N/A	-	#N/A
rosella_soil4_5s3gb_un_BC_BNC_SNC_SC_bin66	rosella	midi-metagenomics_soil4_5s3gb_un_BC_BNC_SNC_SC	sorted_soil4	midi-metagenomic	co-assembly	equal	un_BC_BNC_SNC_SC	5	3.55	0	4791	227383	0.66	low qual	-	-	-	-	-	-	D low qual	zero	#N/A	#N/A	-	#N/A
concoct_unsorted_6s25gb_123456_bin17	concoct	metagenomics_6s25gb_123456	combined unsorted	metagenomics	co-assembly	equal	123456	6	3.54	0	1162	79296	0.57	low qual	-	-	-	-	-	-	D low qual	zero	#N/A	#N/A	-	#N/A
rosella_soil2_3s5gb_un_BNC_SNC_bin55	rosella	midi-metagenomics_soil2_3s5gb_un_BNC_SNC	sorted_soil2	midi-metagenomic	co-assembly	equal	un_BNC_SNC	3	3.54	0	6407	224401	0.53	low qual	-	-	-	-	-	-	D low qual	zero	#N/A	#N/A	-	#N/A
rosella_soil4_4s375gb_un_MC_SNC_SC_bin171	rosella	midi-metagenomics_soil4_4s375gb_un_MC_SNC_SC	sorted_soil4	midi-metagenomic	co-assembly	equal	un_MC_SNC_SC	4	3.54	0	8803	242193	0.67	low qual	-	-	-	-	-	-	D low qual	zero	#N/A	#N/A	-	#N/A
concoct_soil2_3s5gb_un_BNC_SNC_bin35	concoct	midi-metagenomics_soil2_3s5gb_un_BNC_SNC	sorted_soil2	midi-metagenomic	co-assembly	equal	un_BNC_SNC	3	3.53	0	1310	113602	0.71	low qual	-	-	-	-	-	-	D low qual	zero	#N/A	#N/A	-	#N/A
rosella_soil4_5s3gb_un_BC_BNC_MC_SNC_bin86	rosella	midi-metagenomics_soil4_5s3gb_un_BC_BNC_MC_SNC	sorted_soil4	midi-metagenomic	co-assembly	equal	un_BC_BNC_MC_SNC	5	3.53	0.01	4327	213668	0.66	low qual	-	-	-	-	-	-	D low qual	zero	#N/A	#N/A	-	#N/A
concoct_unsorted_4s375gb_3456_bin34	concoct	metagenomics_4s375gb_3456	combined unsorted	metagenomics	co-assembly	equal	3456	4	3.52	0	1219	184907	0.59	low qual	-	-	-	-	-	-	D low qual	zero	#N/A	#N/A	-	#N/A
concoct_soil4_3s5gb_un_BNC_SC_bin27	concoct	midi-metagenomics_soil4_3s5gb_un_BNC_SC	sorted_soil4	midi-metagenomic	co-assembly	equal	un_BNC_SC	3	3.52	0	2388	165669	0.72	low qual	-	-	-	-	-	-	D low qual	zero	#N/A	#N/A	-	#N/A
rosella_soil4_5s3gb_un_BC_BNC_MC_SC_bin65	rosella	midi-metagenomics_soil4_5s3gb_un_BC_BNC_MC_SC	sorted_soil4	midi-metagenomic	co-assembly	equal	un_BC_BNC_MC_SC	5	3.52	0	4098	279012	0.64	low qual	-	-	-	-	-	-	D low qual	zero	#N/A	#N/A	-	#N/A
concoct_soil4_4s375gb_un_BC_BNC_SC_bin14	concoct	midi-metagenomics_soil4_4s375gb_un_BC_BNC_SC	sorted_soil4	midi-metagenomic	co-assembly	equal	un_BC_BNC_SC	4	3.52	0.01	1149	70396	0.72	low qual	-	-	-	-	-	-	D low qual	zero	#N/A	#N/A	-	#N/A
concoct_soil4_3s5gb_un_BC_SNC_bin43	concoct	midi-metagenomics_soil4_3s5gb_un_BC_SNC	sorted_soil4	midi-metagenomic	co-assembly	equal	un_BC_SNC	3	3.51	0	1145	50611	0.55	low qual	-	-	-	-	-	-	D low qual	zero	#N/A	#N/A	-	#N/A
concoct_soil4_4s375gb_un_BC_BNC_SC_bin11	concoct	midi-metagenomics_soil4_4s375gb_un_BC_BNC_SC	sorted_soil4	midi-metagenomic	co-assembly	equal	un_BC_BNC_SC	4	3.51	0.01	1182	43116	0.66	low qual	-	-	-	-	-	-	D low qual	zero	#N/A	#N/A	-	#N/A
rosella_soil4_3s5gb_un_BC_SC_bin128	rosella	midi-metagenomics_soil4_3s5gb_un_BC_SC	sorted_soil4	midi-metagenomic	co-assembly	equal	un_BC_SC	3	3.51	0.02	5109	281053	0.66	low qual	-	-	-	-	-	-	D low qual	zero	#N/A	#N/A	-	#N/A
rosella_unsorted_3s5gb_124_bin75	rosella	metagenomics_3s5gb_124	combined unsorted	metagenomics	co-assembly	equal	124	3	3.5	0	7228	262755	0.53	low qual	-	-	-	-	-	-	D low qual	zero	#N/A	#N/A	-	#N/A
rosella_unsorted_4s375gb_2346_bin99	rosella	metagenomics_4s375gb_2346	combined unsorted	metagenomics	co-assembly	equal	2346	4	3.5	0	4721	227597	0.54	low qual	-	-	-	-	-	-	D low qual	zero	#N/A	#N/A	-	#N/A
concoct_soil2_4s375gb_un_BC_BNC_SC_bin24	concoct	midi-metagenomics_soil2_4s375gb_un_BC_BNC_SC	sorted_soil2	midi-metagenomic	co-assembly	equal	un_BC_BNC_SC	4	3.5	0	1907	63464	0.69	low qual	-	-	-	-	-	-	D low qual	zero	#N/A	#N/A	-	#N/A
concoct_soil4_3s5gb_un_BNC_SNC_bin17	concoct	midi-metagenomics_soil4_3s5gb_un_BNC_SNC	sorted_soil4	midi-metagenomic	co-assembly	equal	un_BNC_SNC	3	3.5	0	1095	99922	0.57	low qual	-	-	-	-	-	-	D low qual	zero	#N/A	#N/A	-	#N/A
concoct_unsorted_4s375gb_1234_bin9	concoct	metagenomics_4s375gb_1234	combined unsorted	metagenomics	co-assembly	equal	1234	4	3.5	0.04	1933	251049	0.73	low qual	-	-	-	-	-	-	D low qual	zero	#N/A	#N/A	-	#N/A
rosella_unsorted_4s375gb_2345_bin41	rosella	metagenomics_4s375gb_2345	combined unsorted	metagenomics	co-assembly	equal	2345	4	3.5	0.04	4863	320175	0.61	low qual	-	-	-	-	-	-	D low qual	zero	#N/A	#N/A	-	#N/A
concoct_unsorted_5s3gb_23456_bin30	concoct	metagenomics_5s3gb_23456	combined unsorted	metagenomics	co-assembly	equal	23456	5	3.49	0	1151	151987	0.68	low qual	-	-	-	-	-	-	D low qual	zero	#N/A	#N/A	-	#N/A
rosella_unsorted_4s375gb_3456_bin98	rosella	metagenomics_4s375gb_3456	combined unsorted	metagenomics	co-assembly	equal	3456	4	3.48	0	4410	261993	0.64	low qual	-	-	-	-	-	-	D low qual	zero	#N/A	#N/A	-	#N/A
concoct_soil2_3s5gb_un_BC_SC_bin31	concoct	midi-metagenomics_soil2_3s5gb_un_BC_SC	sorted_soil2	midi-metagenomic	co-assembly	equal	un_BC_SC	3	3.48	0	1149	50613	0.52	low qual	-	-	-	-	-	-	D low qual	zero	#N/A	#N/A	-	#N/A
concoct_soil2_4s375gb_un_BC_BNC_MC_bin2	concoct	midi-metagenomics_soil2_4s375gb_un_BC_BNC_MC	sorted_soil2	midi-metagenomic	co-assembly	equal	un_BC_BNC_MC	4	3.48	0.01	1410	112342	0.55	low qual	-	-	-	-	-	-	D low qual	zero	#N/A	#N/A	-	#N/A
concoct_soil4_3s5gb_un_BC_SNC_bin46	concoct	midi-metagenomics_soil4_3s5gb_un_BC_SNC	sorted_soil4	midi-metagenomic	co-assembly	equal	un_BC_SNC	3	3.48	0.01	1492	215490	0.68	low qual	-	-	-	-	-	-	D low qual	zero	#N/A	#N/A	-	#N/A
rosella_soil4_4s375gb_un_BC_BNC_MC_bin78	rosella	midi-metagenomics_soil4_4s375gb_un_BC_BNC_MC	sorted_soil4	midi-metagenomic	co-assembly	equal	un_BC_BNC_MC	4	3.48	0.01	4355	424353	0.56	low qual	-	-	-	-	-	-	D low qual	zero	#N/A	#N/A	-	#N/A
rosella_unsorted_4s375gb_2345_bin33	rosella	metagenomics_4s375gb_2345	combined unsorted	metagenomics	co-assembly	equal	2345	4	3.48	0.51	8773	783851	0.72	low qual	-	-	-	-	-	-	D low qual	zero	#N/A	#N/A	-	#N/A
rosella_unsorted_5s3gb_13456_bin21	rosella	metagenomics_5s3gb_13456	combined unsorted	metagenomics	co-assembly	equal	13456	5	3.47	0	3992	289635	0.62	low qual	-	-	-	-	-	-	D low qual	zero	#N/A	#N/A	-	#N/A
concoct_soil4_5s3gb_un_BC_BNC_MC_SNC_bin54	concoct	midi-metagenomics_soil4_5s3gb_un_BC_BNC_MC_SNC	sorted_soil4	midi-metagenomic	co-assembly	equal	un_BC_BNC_MC_SNC	5	3.47	0	1303	137243	0.71	low qual	-	-	-	-	-	-	D low qual	zero	#N/A	#N/A	-	#N/A
rosella_soil4_4s375gb_un_BC_BNC_SNC_bin128	rosella	midi-metagenomics_soil4_4s375gb_un_BC_BNC_SNC	sorted_soil4	midi-metagenomic	co-assembly	equal	un_BC_BNC_SNC	4	3.47	0	4703	255170	0.64	low qual	-	-	-	-	-	-	D low qual	zero	#N/A	#N/A	-	#N/A
metabat_unsorted_3s5gb_145_bin12	metabat	metagenomics_3s5gb_145	combined unsorted	metagenomics	co-assembly	equal	145	3	3.47	0.02	2304	259561	0.58	low qual	-	-	-	-	-	-	D low qual	zero	#N/A	#N/A	-	#N/A
concoct_unsorted_3s5gb_246_bin38	concoct	metagenomics_3s5gb_246	combined unsorted	metagenomics	co-assembly	equal	246	3	3.46	0	1145	76233	0.67	low qual	-	-	-	-	-	-	D low qual	zero	#N/A	#N/A	-	#N/A
concoct_unsorted_3s5gb_246_bin58	concoct	metagenomics_3s5gb_246	combined unsorted	metagenomics	co-assembly	equal	246	3	3.46	0	1139	76119	0.66	low qual	-	-	-	-	-	-	D low qual	zero	#N/A	#N/A	-	#N/A
concoct_unsorted_5s3gb_13456_bin5	concoct	metagenomics_5s3gb_13456	combined unsorted	metagenomics	co-assembly	equal	13456	5	3.46	0	1200	57008	0.67	low qual	-	-	-	-	-	-	D low qual	zero	#N/A	#N/A	-	#N/A
rosella_soil4_4s375gb_un_BNC_MC_SNC_bin92	rosella	midi-metagenomics_soil4_4s375gb_un_BNC_MC_SNC	sorted_soil4	midi-metagenomic	co-assembly	equal	un_BNC_MC_SNC	4	3.46	0	4967	201577	0.7	low qual	-	-	-	-	-	-	D low qual	zero	#N/A	#N/A	-	#N/A
rosella_unsorted_3s5gb_145_bin56	rosella	metagenomics_3s5gb_145	combined unsorted	metagenomics	co-assembly	equal	145	3	3.46	0.01	5655	257220	0.58	low qual	-	-	-	-	-	-	D low qual	zero	#N/A	#N/A	-	#N/A
concoct_unsorted_3s5gb_246_bin1	concoct	metagenomics_3s5gb_246	combined unsorted	metagenomics	co-assembly	equal	246	3	3.45	0	1113	85284	0.44	low qual	-	-	-	-	-	-	D low qual	zero	#N/A	#N/A	-	#N/A
rosella_unsorted_4s375gb_2346_bin117	rosella	metagenomics_4s375gb_2346	combined unsorted	metagenomics	co-assembly	equal	2346	4	3.45	0	4606	204540	0.64	low qual	-	-	-	-	-	-	D low qual	zero	#N/A	#N/A	-	#N/A
rosella_unsorted_3s5gb_235_bin16	rosella	metagenomics_3s5gb_235	combined unsorted	metagenomics	co-assembly	equal	235	3	3.44	0	3586	398997	0.61	low qual	-	-	-	-	-	-	D low qual	zero	#N/A	#N/A	-	#N/A
rosella_unsorted_3s5gb_346_bin111	rosella	metagenomics_3s5gb_346	combined unsorted	metagenomics	co-assembly	equal	346	3	3.44	0	4705	336072	0.6	low qual	-	-	-	-	-	-	D low qual	zero	#N/A	#N/A	-	#N/A
rosella_unsorted_4s375gb_2346_bin65	rosella	metagenomics_4s375gb_2346	combined unsorted	metagenomics	co-assembly	equal	2346	4	3.44	0	3596	264434	0.58	low qual	-	-	-	-	-	-	D low qual	zero	#N/A	#N/A	-	#N/A
concoct_soil4_4s375gb_un_BNC_MC_SNC_bin29	concoct	midi-metagenomics_soil4_4s375gb_un_BNC_MC_SNC	sorted_soil4	midi-metagenomic	co-assembly	equal	un_BNC_MC_SNC	4	3.44	0	1295	257858	0.55	low qual	-	-	-	-	-	-	D low qual	zero	#N/A	#N/A	-	#N/A
rosella_unsorted_4s375gb_1456_bin41	rosella	metagenomics_4s375gb_1456	combined unsorted	metagenomics	co-assembly	equal	1456	4	3.44	0.7	7858	822394	0.72	low qual	-	-	-	-	-	-	D low qual	zero	#N/A	#N/A	-	#N/A
concoct_unsorted_3s5gb_146_bin13	concoct	metagenomics_3s5gb_146	combined unsorted	metagenomics	co-assembly	equal	146	3	3.43	0	1171	81879	0.75	low qual	-	-	-	-	-	-	D low qual	zero	#N/A	#N/A	-	#N/A
concoct_unsorted_3s5gb_156_bin23	concoct	metagenomics_3s5gb_156	combined unsorted	metagenomics	co-assembly	equal	156	3	3.43	0	2799	118542	0.64	low qual	-	-	-	-	-	-	D low qual	zero	#N/A	#N/A	-	#N/A
concoct_unsorted_3s5gb_234_bin5	concoct	metagenomics_3s5gb_234	combined unsorted	metagenomics	co-assembly	equal	234	3	3.43	0	1726	210349	0.66	low qual	-	-	-	-	-	-	D low qual	zero	#N/A	#N/A	-	#N/A
rosella_unsorted_4s375gb_1345_bin14	rosella	metagenomics_4s375gb_1345	combined unsorted	metagenomics	co-assembly	equal	1345	4	3.43	0	4796	210588	0.57	low qual	-	-	-	-	-	-	D low qual	zero	#N/A	#N/A	-	#N/A
concoct_soil4_6s25gb_un_BC_BNC_MC_SNC_SC_bin70	concoct	midi-metagenomics_soil4_6s25gb_un_BC_BNC_MC_SNC_SC	sorted_soil4	midi-metagenomic	co-assembly	equal	un_BC_BNC_MC_SNC_SC	6	3.43	0	1314	183298	0.6	low qual	-	-	-	-	-	-	D low qual	zero	#N/A	#N/A	-	#N/A
rosella_unsorted_5s3gb_12346_bin63	rosella	metagenomics_5s3gb_12346	combined unsorted	metagenomics	co-assembly	equal	12346	5	3.43	0.01	4156	204225	0.62	low qual	-	-	-	-	-	-	D low qual	zero	#N/A	#N/A	-	#N/A
rosella_unsorted_5s3gb_13456_bin45	rosella	metagenomics_5s3gb_13456	combined unsorted	metagenomics	co-assembly	equal	13456	5	3.43	0.05	4558	251936	0.62	low qual	-	-	-	-	-	-	D low qual	zero	#N/A	#N/A	-	#N/A
rosella_soil4_6s25gb_un_BC_BNC_MC_SNC_SC_bin26	rosella	midi-metagenomics_soil4_6s25gb_un_BC_BNC_MC_SNC_SC	sorted_soil4	midi-metagenomic	co-assembly	equal	un_BC_BNC_MC_SNC_SC	6	3.43	0.16	5839	566481	0.72	low qual	-	-	-	-	-	-	D low qual	zero	#N/A	#N/A	-	#N/A
concoct_unsorted_3s5gb_456_bin40	concoct	metagenomics_3s5gb_456	combined unsorted	metagenomics	co-assembly	equal	456	3	3.42	0	1193	96320	0.66	low qual	-	-	-	-	-	-	D low qual	zero	#N/A	#N/A	-	#N/A
concoct_soil4_4s375gb_un_MC_SNC_SC_bin26	concoct	midi-metagenomics_soil4_4s375gb_un_MC_SNC_SC	sorted_soil4	midi-metagenomic	co-assembly	equal	un_MC_SNC_SC	4	3.42	0	1194	152832	0.72	low qual	-	-	-	-	-	-	D low qual	zero	#N/A	#N/A	-	#N/A
concoct_unsorted_3s5gb_346_bin5	concoct	metagenomics_3s5gb_346	combined unsorted	metagenomics	co-assembly	equal	346	3	3.42	0.01	1228	189360	0.54	low qual	-	-	-	-	-	-	D low qual	zero	#N/A	#N/A	-	#N/A
concoct_unsorted_6s25gb_123456_bin35	concoct	metagenomics_6s25gb_123456	combined unsorted	metagenomics	co-assembly	equal	123456	6	3.41	0	1641	95823	0.72	low qual	-	-	-	-	-	-	D low qual	zero	#N/A	#N/A	-	#N/A
concoct_soil2_5s3gb_un_BC_MC_SNC_SC_bin43	concoct	midi-metagenomics_soil2_5s3gb_un_BC_MC_SNC_SC	sorted_soil2	midi-metagenomic	co-assembly	equal	un_BC_MC_SNC_SC	5	3.41	0	1182	161561	0.53	low qual	-	-	-	-	-	-	D low qual	zero	#N/A	#N/A	-	#N/A
concoct_soil2_5s3gb_un_BC_BNC_MC_SC_bin29	concoct	midi-metagenomics_soil2_5s3gb_un_BC_BNC_MC_SC	sorted_soil2	midi-metagenomic	co-assembly	equal	un_BC_BNC_MC_SC	5	3.39	0	1128	122184	0.52	low qual	-	-	-	-	-	-	D low qual	zero	#N/A	#N/A	-	#N/A
rosella_soil2_4s375gb_un_BC_BNC_SC_bin69	rosella	midi-metagenomics_soil2_4s375gb_un_BC_BNC_SC	sorted_soil2	midi-metagenomic	co-assembly	equal	un_BC_BNC_SC	4	3.39	0	7610	429741	0.63	low qual	-	-	-	-	-	-	D low qual	zero	#N/A	#N/A	-	#N/A
concoct_soil4_4s375gb_un_MC_SNC_SC_bin7	concoct	midi-metagenomics_soil4_4s375gb_un_MC_SNC_SC	sorted_soil4	midi-metagenomic	co-assembly	equal	un_MC_SNC_SC	4	3.39	0	1275	173297	0.68	low qual	-	-	-	-	-	-	D low qual	zero	#N/A	#N/A	-	#N/A
concoct_unsorted_4s375gb_2346_bin19	concoct	metagenomics_4s375gb_2346	combined unsorted	metagenomics	co-assembly	equal	2346	4	3.39	0.03	1438	163305	0.58	low qual	-	-	-	-	-	-	D low qual	zero	#N/A	#N/A	-	#N/A
rosella_soil4_6s25gb_un_BC_BNC_MC_SNC_SC_bin35	rosella	midi-metagenomics_soil4_6s25gb_un_BC_BNC_MC_SNC_SC	sorted_soil4	midi-metagenomic	co-assembly	equal	un_BC_BNC_MC_SNC_SC	6	3.39	0.03	4504	278536	0.63	low qual	-	-	-	-	-	-	D low qual	zero	#N/A	#N/A	-	#N/A
rosella_unsorted_4s375gb_3456_bin45	rosella	metagenomics_4s375gb_3456	combined unsorted	metagenomics	co-assembly	equal	3456	4	3.38	0	3839	297825	0.59	low qual	-	-	-	-	-	-	D low qual	zero	#N/A	#N/A	-	#N/A
rosella_unsorted_3s5gb_156_bin10	rosella	metagenomics_3s5gb_156	combined unsorted	metagenomics	co-assembly	equal	156	3	3.38	0.01	4560	274997	0.61	low qual	-	-	-	-	-	-	D low qual	zero	#N/A	#N/A	-	#N/A
rosella_unsorted_3s5gb_124_bin52	rosella	metagenomics_3s5gb_124	combined unsorted	metagenomics	co-assembly	equal	124	3	3.38	0.02	12186	207448	0.56	low qual	-	-	-	-	-	-	D low qual	zero	#N/A	#N/A	-	#N/A
rosella_soil4_4s375gb_un_BC_BNC_MC_bin114	rosella	midi-metagenomics_soil4_4s375gb_un_BC_BNC_MC	sorted_soil4	midi-metagenomic	co-assembly	equal	un_BC_BNC_MC	4	3.37	0	10389	229645	0.68	low qual	-	-	-	-	-	-	D low qual	zero	#N/A	#N/A	-	#N/A
rosella_soil4_5s3gb_un_BC_BNC_MC_SC_bin79	rosella	midi-metagenomics_soil4_5s3gb_un_BC_BNC_MC_SC	sorted_soil4	midi-metagenomic	co-assembly	equal	un_BC_BNC_MC_SC	5	3.37	0	4465	229701	0.65	low qual	-	-	-	-	-	-	D low qual	zero	#N/A	#N/A	-	#N/A
concoct_unsorted_4s375gb_1346_bin42	concoct	metagenomics_4s375gb_1346	combined unsorted	metagenomics	co-assembly	equal	1346	4	3.36	0	1656	43993	0.68	low qual	-	-	-	-	-	-	D low qual	zero	#N/A	#N/A	-	#N/A
rosella_unsorted_3s5gb_234_bin30	rosella	metagenomics_3s5gb_234	combined unsorted	metagenomics	co-assembly	equal	234	3	3.36	0	4931	455317	0.61	low qual	-	-	-	-	-	-	D low qual	zero	#N/A	#N/A	-	#N/A
concoct_soil2_3s5gb_un_BNC_SNC_bin42	concoct	midi-metagenomics_soil2_3s5gb_un_BNC_SNC	sorted_soil2	midi-metagenomic	co-assembly	equal	un_BNC_SNC	3	3.36	0	1388	39656	0.7	low qual	-	-	-	-	-	-	D low qual	zero	#N/A	#N/A	-	#N/A
concoct_soil4_4s375gb_un_BC_MC_SC_bin44	concoct	midi-metagenomics_soil4_4s375gb_un_BC_MC_SC	sorted_soil4	midi-metagenomic	co-assembly	equal	un_BC_MC_SC	4	3.36	0	1252	249269	0.55	low qual	-	-	-	-	-	-	D low qual	zero	#N/A	#N/A	-	#N/A
concoct_soil4_4s375gb_un_MC_SNC_SC_bin40	concoct	midi-metagenomics_soil4_4s375gb_un_MC_SNC_SC	sorted_soil4	midi-metagenomic	co-assembly	equal	un_MC_SNC_SC	4	3.36	0.01	2132	260603	0.72	low qual	-	-	-	-	-	-	D low qual	zero	#N/A	#N/A	-	#N/A
rosella_soil4_4s375gb_un_BC_BNC_SC_bin98	rosella	midi-metagenomics_soil4_4s375gb_un_BC_BNC_SC	sorted_soil4	midi-metagenomic	co-assembly	equal	un_BC_BNC_SC	4	3.36	0.04	4721	461416	0.55	low qual	-	-	-	-	-	-	D low qual	zero	#N/A	#N/A	-	#N/A
rosella_unsorted_5s3gb_12345_bin30	rosella	metagenomics_5s3gb_12345	combined unsorted	metagenomics	co-assembly	equal	12345	5	3.36	0.05	6307	321572	0.72	low qual	-	-	-	-	-	-	D low qual	zero	#N/A	#N/A	-	#N/A
rosella_soil4_3s5gb_un_BC_SNC_bin120	rosella	midi-metagenomics_soil4_3s5gb_un_BC_SNC	sorted_soil4	midi-metagenomic	co-assembly	equal	un_BC_SNC	3	3.35	0	5414	208319	0.68	low qual	-	-	-	-	-	-	D low qual	zero	#N/A	#N/A	-	#N/A
rosella_soil4_4s375gb_un_BC_MC_SNC_bin122	rosella	midi-metagenomics_soil4_4s375gb_un_BC_MC_SNC	sorted_soil4	midi-metagenomic	co-assembly	equal	un_BC_MC_SNC	4	3.35	0.01	8315	264597	0.65	low qual	-	-	-	-	-	-	D low qual	zero	#N/A	#N/A	-	#N/A
rosella_unsorted_3s5gb_245_bin80	rosella	metagenomics_3s5gb_245	combined unsorted	metagenomics	co-assembly	equal	245	3	3.34	0	4681	223165	0.61	low qual	-	-	-	-	-	-	D low qual	zero	#N/A	#N/A	-	#N/A
rosella_unsorted_4s375gb_2345_bin21	rosella	metagenomics_4s375gb_2345	combined unsorted	metagenomics	co-assembly	equal	2345	4	3.34	0	4009	216525	0.65	low qual	-	-	-	-	-	-	D low qual	zero	#N/A	#N/A	-	#N/A
rosella_unsorted_5s3gb_13456_bin68	rosella	metagenomics_5s3gb_13456	combined unsorted	metagenomics	co-assembly	equal	13456	5	3.34	0	5031	202673	0.66	low qual	-	-	-	-	-	-	D low qual	zero	#N/A	#N/A	-	#N/A
concoct_soil4_5s3gb_un_BNC_MC_SNC_SC_bin20	concoct	midi-metagenomics_soil4_5s3gb_un_BNC_MC_SNC_SC	sorted_soil4	midi-metagenomic	co-assembly	equal	un_BNC_MC_SNC_SC	5	3.34	0	1174	119668	0.58	low qual	-	-	-	-	-	-	D low qual	zero	#N/A	#N/A	-	#N/A
rosella_soil4_5s3gb_un_BC_BNC_MC_SNC_bin73	rosella	midi-metagenomics_soil4_5s3gb_un_BC_BNC_MC_SNC	sorted_soil4	midi-metagenomic	co-assembly	equal	un_BC_BNC_MC_SNC	5	3.34	0	4595	230621	0.68	low qual	-	-	-	-	-	-	D low qual	zero	#N/A	#N/A	-	#N/A
rosella_unsorted_4s375gb_1234_bin43	rosella	metagenomics_4s375gb_1234	combined unsorted	metagenomics	co-assembly	equal	1234	4	3.34	0.02	5024	267112	0.62	low qual	-	-	-	-	-	-	D low qual	zero	#N/A	#N/A	-	#N/A
concoct_unsorted_4s375gb_1345_bin23	concoct	metagenomics_4s375gb_1345	combined unsorted	metagenomics	co-assembly	equal	1345	4	3.33	0	1176	132765	0.72	low qual	-	-	-	-	-	-	D low qual	zero	#N/A	#N/A	-	#N/A
rosella_unsorted_5s3gb_23456_bin48	rosella	metagenomics_5s3gb_23456	combined unsorted	metagenomics	co-assembly	equal	23456	5	3.33	0	3880	417477	0.61	low qual	-	-	-	-	-	-	D low qual	zero	#N/A	#N/A	-	#N/A
concoct_soil2_6s25gb_un_BC_BNC_MC_SNC_SC_bin28	concoct	midi-metagenomics_soil2_6s25gb_un_BC_BNC_MC_SNC_SC	sorted_soil2	midi-metagenomic	co-assembly	equal	un_BC_BNC_MC_SNC_SC	6	3.33	0	1121	121988	0.51	low qual	-	-	-	-	-	-	D low qual	zero	#N/A	#N/A	-	#N/A
concoct_unsorted_5s3gb_12456_bin22	concoct	metagenomics_5s3gb_12456	combined unsorted	metagenomics	co-assembly	equal	12456	5	3.33	0.01	1281	236845	0.56	low qual	-	-	-	-	-	-	D low qual	zero	#N/A	#N/A	-	#N/A
rosella_unsorted_3s5gb_236_bin47	rosella	metagenomics_3s5gb_236	combined unsorted	metagenomics	co-assembly	equal	236	3	3.32	0	4448	214993	0.64	low qual	-	-	-	-	-	-	D low qual	zero	#N/A	#N/A	-	#N/A
rosella_unsorted_4s375gb_1346_bin34	rosella	metagenomics_4s375gb_1346	combined unsorted	metagenomics	co-assembly	equal	1346	4	3.32	0	4485	249702	0.56	low qual	-	-	-	-	-	-	D low qual	zero	#N/A	#N/A	-	#N/A
concoct_soil4_6s25gb_un_BC_BNC_MC_SNC_SC_bin28	concoct	midi-metagenomics_soil4_6s25gb_un_BC_BNC_MC_SNC_SC	sorted_soil4	midi-metagenomic	co-assembly	equal	un_BC_BNC_MC_SNC_SC	6	3.32	0	1180	64617	0.67	low qual	-	-	-	-	-	-	D low qual	zero	#N/A	#N/A	-	#N/A
rosella_soil4_4s375gb_un_BC_SNC_SC_bin150	rosella	midi-metagenomics_soil4_4s375gb_un_BC_SNC_SC	sorted_soil4	midi-metagenomic	co-assembly	equal	un_BC_SNC_SC	4	3.32	0	9823	264634	0.69	low qual	-	-	-	-	-	-	D low qual	zero	#N/A	#N/A	-	#N/A
rosella_soil4_3s5gb_un_BNC_SC_bin103	rosella	midi-metagenomics_soil4_3s5gb_un_BNC_SC	sorted_soil4	midi-metagenomic	co-assembly	equal	un_BNC_SC	3	3.32	0.02	10694	212081	0.7	low qual	-	-	-	-	-	-	D low qual	zero	#N/A	#N/A	-	#N/A
rosella_soil4_3s5gb_un_BNC_SC_bin124	rosella	midi-metagenomics_soil4_3s5gb_un_BNC_SC	sorted_soil4	midi-metagenomic	co-assembly	equal	un_BNC_SC	3	3.32	0.03	7595	232518	0.57	low qual	-	-	-	-	-	-	D low qual	zero	#N/A	#N/A	-	#N/A
concoct_unsorted_4s375gb_2345_bin27	concoct	metagenomics_4s375gb_2345	combined unsorted	metagenomics	co-assembly	equal	2345	4	3.31	0	1328	165105	0.67	low qual	-	-	-	-	-	-	D low qual	zero	#N/A	#N/A	-	#N/A
rosella_soil4_6s25gb_un_BC_BNC_MC_SNC_SC_bin50	rosella	midi-metagenomics_soil4_6s25gb_un_BC_BNC_MC_SNC_SC	sorted_soil4	midi-metagenomic	co-assembly	equal	un_BC_BNC_MC_SNC_SC	6	3.31	0.01	4577	306443	0.68	low qual	-	-	-	-	-	-	D low qual	zero	#N/A	#N/A	-	#N/A
concoct_unsorted_3s5gb_236_bin26	concoct	metagenomics_3s5gb_236	combined unsorted	metagenomics	co-assembly	equal	236	3	3.3	0	1953	186260	0.69	low qual	-	-	-	-	-	-	D low qual	zero	#N/A	#N/A	-	#N/A
rosella_unsorted_3s5gb_146_bin105	rosella	metagenomics_3s5gb_146	combined unsorted	metagenomics	co-assembly	equal	146	3	3.29	0	8470	274905	0.56	low qual	-	-	-	-	-	-	D low qual	zero	#N/A	#N/A	-	#N/A
rosella_unsorted_6s25gb_123456_bin55	rosella	metagenomics_6s25gb_123456	combined unsorted	metagenomics	co-assembly	equal	123456	6	3.29	0	4308	224304	0.67	low qual	-	-	-	-	-	-	D low qual	zero	#N/A	#N/A	-	#N/A
rosella_unsorted_5s3gb_12346_bin44	rosella	metagenomics_5s3gb_12346	combined unsorted	metagenomics	co-assembly	equal	12346	5	3.29	0.03	4120	328762	0.62	low qual	-	-	-	-	-	-	D low qual	zero	#N/A	#N/A	-	#N/A
concoct_unsorted_4s375gb_1346_bin11	concoct	metagenomics_4s375gb_1346	combined unsorted	metagenomics	co-assembly	equal	1346	4	3.28	0	1244	127386	0.58	low qual	-	-	-	-	-	-	D low qual	zero	#N/A	#N/A	-	#N/A
concoct_soil4_5s3gb_un_BC_BNC_MC_SNC_bin45	concoct	midi-metagenomics_soil4_5s3gb_un_BC_BNC_MC_SNC	sorted_soil4	midi-metagenomic	co-assembly	equal	un_BC_BNC_MC_SNC	5	3.28	0.01	1370	133662	0.64	low qual	-	-	-	-	-	-	D low qual	zero	#N/A	#N/A	-	#N/A
rosella_soil4_4s375gb_un_BNC_MC_SNC_bin113	rosella	midi-metagenomics_soil4_4s375gb_un_BNC_MC_SNC	sorted_soil4	midi-metagenomic	co-assembly	equal	un_BNC_MC_SNC	4	3.28	0.02	8202	200770	0.69	low qual	-	-	-	-	-	-	D low qual	zero	#N/A	#N/A	-	#N/A
concoct_unsorted_4s375gb_3456_bin37	concoct	metagenomics_4s375gb_3456	combined unsorted	metagenomics	co-assembly	equal	3456	4	3.27	0	1302	123780	0.7	low qual	-	-	-	-	-	-	D low qual	zero	#N/A	#N/A	-	#N/A
rosella_unsorted_3s5gb_246_bin111	rosella	metagenomics_3s5gb_246	combined unsorted	metagenomics	co-assembly	equal	246	3	3.27	0	4465	202279	0.59	low qual	-	-	-	-	-	-	D low qual	zero	#N/A	#N/A	-	#N/A
concoct_unsorted_3s5gb_234_bin10	concoct	metagenomics_3s5gb_234	combined unsorted	metagenomics	co-assembly	equal	234	3	3.26	0	1488	130839	0.65	low qual	-	-	-	-	-	-	D low qual	zero	#N/A	#N/A	-	#N/A
concoct_soil4_3s5gb_un_BC_BNC_bin41	concoct	midi-metagenomics_soil4_3s5gb_un_BC_BNC	sorted_soil4	midi-metagenomic	co-assembly	equal	un_BC_BNC	3	3.26	0	1148	83692	0.68	low qual	-	-	-	-	-	-	D low qual	zero	#N/A	#N/A	-	#N/A
concoct_unsorted_4s375gb_1346_bin26	concoct	metagenomics_4s375gb_1346	combined unsorted	metagenomics	co-assembly	equal	1346	4	3.26	0.01	1285	272057	0.58	low qual	-	-	-	-	-	-	D low qual	zero	#N/A	#N/A	-	#N/A
concoct_soil2_5s3gb_un_BC_BNC_SNC_SC_bin20	concoct	midi-metagenomics_soil2_5s3gb_un_BC_BNC_SNC_SC	sorted_soil2	midi-metagenomic	co-assembly	equal	un_BC_BNC_SNC_SC	5	3.26	0.01	1296	230714	0.55	low qual	-	-	-	-	-	-	D low qual	zero	#N/A	#N/A	-	#N/A
concoct_unsorted_3s5gb_146_bin45	concoct	metagenomics_3s5gb_146	combined unsorted	metagenomics	co-assembly	equal	146	3	3.25	0	1630	77566	0.6	low qual	-	-	-	-	-	-	D low qual	zero	#N/A	#N/A	-	#N/A
rosella_unsorted_3s5gb_146_bin66	rosella	metagenomics_3s5gb_146	combined unsorted	metagenomics	co-assembly	equal	146	3	3.25	0	4408	218608	0.59	low qual	-	-	-	-	-	-	D low qual	zero	#N/A	#N/A	-	#N/A
concoct_unsorted_5s3gb_12456_bin9	concoct	metagenomics_5s3gb_12456	combined unsorted	metagenomics	co-assembly	equal	12456	5	3.25	0.01	1646	140156	0.62	low qual	-	-	-	-	-	-	D low qual	zero	#N/A	#N/A	-	#N/A
rosella_unsorted_3s5gb_246_bin100	rosella	metagenomics_3s5gb_246	combined unsorted	metagenomics	co-assembly	equal	246	3	3.25	0.02	4817	467907	0.61	low qual	-	-	-	-	-	-	D low qual	zero	#N/A	#N/A	-	#N/A
concoct_soil4_4s375gb_un_BC_MC_SC_bin6	concoct	midi-metagenomics_soil4_4s375gb_un_BC_MC_SC	sorted_soil4	midi-metagenomic	co-assembly	equal	un_BC_MC_SC	4	3.25	0.02	2434	394311	0.71	low qual	-	-	-	-	-	-	D low qual	zero	#N/A	#N/A	-	#N/A
concoct_unsorted_4s375gb_1234_bin17	concoct	metagenomics_4s375gb_1234	combined unsorted	metagenomics	co-assembly	equal	1234	4	3.24	0	1334	80041	0.75	low qual	-	-	-	-	-	-	D low qual	zero	#N/A	#N/A	-	#N/A
rosella_unsorted_6s25gb_123456_bin12	rosella	metagenomics_6s25gb_123456	combined unsorted	metagenomics	co-assembly	equal	123456	6	3.24	0	4064	217186	0.61	low qual	-	-	-	-	-	-	D low qual	zero	#N/A	#N/A	-	#N/A
rosella_unsorted_4s375gb_1456_bin75	rosella	metagenomics_4s375gb_1456	combined unsorted	metagenomics	co-assembly	equal	1456	4	3.24	0.01	4187	276656	0.61	low qual	-	-	-	-	-	-	D low qual	zero	#N/A	#N/A	-	#N/A
concoct_unsorted_4s375gb_1456_bin40	concoct	metagenomics_4s375gb_1456	combined unsorted	metagenomics	co-assembly	equal	1456	4	3.23	0	1557	48218	0.77	low qual	-	-	-	-	-	-	D low qual	zero	#N/A	#N/A	-	#N/A
rosella_unsorted_3s5gb_234_bin35	rosella	metagenomics_3s5gb_234	combined unsorted	metagenomics	co-assembly	equal	234	3	3.23	0	5132	279902	0.62	low qual	-	-	-	-	-	-	D low qual	zero	#N/A	#N/A	-	#N/A
concoct_soil4_5s3gb_un_BNC_MC_SNC_SC_bin48	concoct	midi-metagenomics_soil4_5s3gb_un_BNC_MC_SNC_SC	sorted_soil4	midi-metagenomic	co-assembly	equal	un_BNC_MC_SNC_SC	5	3.23	0	1255	258121	0.55	low qual	-	-	-	-	-	-	D low qual	zero	#N/A	#N/A	-	#N/A
concoct_unsorted_3s5gb_236_bin27	concoct	metagenomics_3s5gb_236	combined unsorted	metagenomics	co-assembly	equal	236	3	3.22	0	1656	77099	0.57	low qual	-	-	-	-	-	-	D low qual	zero	#N/A	#N/A	-	#N/A
concoct_unsorted_3s5gb_456_bin36	concoct	metagenomics_3s5gb_456	combined unsorted	metagenomics	co-assembly	equal	456	3	3.22	0	1279	248972	0.55	low qual	-	-	-	-	-	-	D low qual	zero	#N/A	#N/A	-	#N/A
concoct_unsorted_4s375gb_2356_bin39	concoct	metagenomics_4s375gb_2356	combined unsorted	metagenomics	co-assembly	equal	2356	4	3.22	0	1150	108997	0.57	low qual	-	-	-	-	-	-	D low qual	zero	#N/A	#N/A	-	#N/A
concoct_soil4_4s375gb_un_BC_MC_SC_bin25	concoct	midi-metagenomics_soil4_4s375gb_un_BC_MC_SC	sorted_soil4	midi-metagenomic	co-assembly	equal	un_BC_MC_SC	4	3.22	0	1109	369062	0.65	low qual	-	-	-	-	-	-	D low qual	zero	#N/A	#N/A	-	#N/A
concoct_unsorted_3s5gb_345_bin2	concoct	metagenomics_3s5gb_345	combined unsorted	metagenomics	co-assembly	equal	345	3	3.22	0.01	1302	207254	0.56	low qual	-	-	-	-	-	-	D low qual	zero	#N/A	#N/A	-	#N/A
rosella_unsorted_3s5gb_134_bin57	rosella	metagenomics_3s5gb_134	combined unsorted	metagenomics	co-assembly	equal	134	3	3.22	0.01	12667	246665	0.65	low qual	-	-	-	-	-	-	D low qual	zero	#N/A	#N/A	-	#N/A
rosella_soil4_4s375gb_un_BC_MC_SNC_bin105	rosella	midi-metagenomics_soil4_4s375gb_un_BC_MC_SNC	sorted_soil4	midi-metagenomic	co-assembly	equal	un_BC_MC_SNC	4	3.22	0.06	9823	218808	0.7	low qual	-	-	-	-	-	-	D low qual	zero	#N/A	#N/A	-	#N/A
rosella_unsorted_3s5gb_346_bin95	rosella	metagenomics_3s5gb_346	combined unsorted	metagenomics	co-assembly	equal	346	3	3.21	0	5203	230854	0.58	low qual	-	-	-	-	-	-	D low qual	zero	#N/A	#N/A	-	#N/A
concoct_soil2_3s5gb_un_BC_SC_bin22	concoct	midi-metagenomics_soil2_3s5gb_un_BC_SC	sorted_soil2	midi-metagenomic	co-assembly	equal	un_BC_SC	3	3.21	0	1271	234012	0.56	low qual	-	-	-	-	-	-	D low qual	zero	#N/A	#N/A	-	#N/A
concoct_soil2_3s5gb_un_BC_SNC_bin2	concoct	midi-metagenomics_soil2_3s5gb_un_BC_SNC	sorted_soil2	midi-metagenomic	co-assembly	equal	un_BC_SNC	3	3.21	0	1128	28586	0.52	low qual	-	-	-	-	-	-	D low qual	zero	#N/A	#N/A	-	#N/A
concoct_unsorted_4s375gb_2346_bin22	concoct	metagenomics_4s375gb_2346	combined unsorted	metagenomics	co-assembly	equal	2346	4	3.2	0	1389	172033	0.61	low qual	-	-	-	-	-	-	D low qual	zero	#N/A	#N/A	-	#N/A
concoct_unsorted_4s375gb_2456_bin44	concoct	metagenomics_4s375gb_2456	combined unsorted	metagenomics	co-assembly	equal	2456	4	3.2	0	1133	185728	0.64	low qual	-	-	-	-	-	-	D low qual	zero	#N/A	#N/A	-	#N/A
rosella_unsorted_3s5gb_345_bin65	rosella	metagenomics_3s5gb_345	combined unsorted	metagenomics	co-assembly	equal	345	3	3.2	0	24972	223848	0.66	low qual	-	-	-	-	-	-	D low qual	zero	#N/A	#N/A	-	#N/A
concoct_soil4_5s3gb_un_BC_BNC_MC_SNC_bin11	concoct	midi-metagenomics_soil4_5s3gb_un_BC_BNC_MC_SNC	sorted_soil4	midi-metagenomic	co-assembly	equal	un_BC_BNC_MC_SNC	5	3.2	0	1241	124268	0.67	low qual	-	-	-	-	-	-	D low qual	zero	#N/A	#N/A	-	#N/A
concoct_unsorted_5s3gb_13456_bin15	concoct	metagenomics_5s3gb_13456	combined unsorted	metagenomics	co-assembly	equal	13456	5	3.2	0.01	1199	89644	0.69	low qual	-	-	-	-	-	-	D low qual	zero	#N/A	#N/A	-	#N/A
rosella_unsorted_5s3gb_12346_bin56	rosella	metagenomics_5s3gb_12346	combined unsorted	metagenomics	co-assembly	equal	12346	5	3.2	0.01	6744	266409	0.71	low qual	-	-	-	-	-	-	D low qual	zero	#N/A	#N/A	-	#N/A
rosella_soil2_4s375gb_un_BNC_MC_SC_bin68	rosella	midi-metagenomics_soil2_4s375gb_un_BNC_MC_SC	sorted_soil2	midi-metagenomic	co-assembly	equal	un_BNC_MC_SC	4	3.19	0	11693	264153	0.72	low qual	-	-	-	-	-	-	D low qual	zero	#N/A	#N/A	-	#N/A
rosella_unsorted_4s375gb_1346_bin46	rosella	metagenomics_4s375gb_1346	combined unsorted	metagenomics	co-assembly	equal	1346	4	3.19	0.02	4537	423028	0.61	low qual	-	-	-	-	-	-	D low qual	zero	#N/A	#N/A	-	#N/A
concoct_unsorted_6s25gb_123456_bin36	concoct	metagenomics_6s25gb_123456	combined unsorted	metagenomics	co-assembly	equal	123456	6	3.18	0	1259	120990	0.62	low qual	-	-	-	-	-	-	D low qual	zero	#N/A	#N/A	-	#N/A
concoct_soil2_3s5gb_un_BNC_SC_bin17	concoct	midi-metagenomics_soil2_3s5gb_un_BNC_SC	sorted_soil2	midi-metagenomic	co-assembly	equal	un_BNC_SC	3	3.18	0	1496	60047	0.61	low qual	-	-	-	-	-	-	D low qual	zero	#N/A	#N/A	-	#N/A
concoct_soil2_4s375gb_un_BC_BNC_SNC_bin26	concoct	midi-metagenomics_soil2_4s375gb_un_BC_BNC_SNC	sorted_soil2	midi-metagenomic	co-assembly	equal	un_BC_BNC_SNC	4	3.18	0	1198	178938	0.62	low qual	-	-	-	-	-	-	D low qual	zero	#N/A	#N/A	-	#N/A
concoct_soil4_4s375gb_un_BC_BNC_SNC_bin37	concoct	midi-metagenomics_soil4_4s375gb_un_BC_BNC_SNC	sorted_soil4	midi-metagenomic	co-assembly	equal	un_BC_BNC_SNC	4	3.18	0	1322	284147	0.56	low qual	-	-	-	-	-	-	D low qual	zero	#N/A	#N/A	-	#N/A
concoct_unsorted_4s375gb_2456_bin23	concoct	metagenomics_4s375gb_2456	combined unsorted	metagenomics	co-assembly	equal	2456	4	3.17	0	1434	180553	0.6	low qual	-	-	-	-	-	-	D low qual	zero	#N/A	#N/A	-	#N/A
concoct_unsorted_4s375gb_1345_bin19	concoct	metagenomics_4s375gb_1345	combined unsorted	metagenomics	co-assembly	equal	1345	4	3.16	0	1477	179884	0.59	low qual	-	-	-	-	-	-	D low qual	zero	#N/A	#N/A	-	#N/A
rosella_soil4_4s375gb_un_BC_MC_SC_bin138	rosella	midi-metagenomics_soil4_4s375gb_un_BC_MC_SC	sorted_soil4	midi-metagenomic	co-assembly	equal	un_BC_MC_SC	4	3.16	0	5063	200200	0.66	low qual	-	-	-	-	-	-	D low qual	zero	#N/A	#N/A	-	#N/A
rosella_unsorted_3s5gb_136_bin7	rosella	metagenomics_3s5gb_136	combined unsorted	metagenomics	co-assembly	equal	136	3	3.16	0.02	4995	210108	0.62	low qual	-	-	-	-	-	-	D low qual	zero	#N/A	#N/A	-	#N/A
concoct_soil2_5s3gb_un_BC_MC_SNC_SC_bin1	concoct	midi-metagenomics_soil2_5s3gb_un_BC_MC_SNC_SC	sorted_soil2	midi-metagenomic	co-assembly	equal	un_BC_MC_SNC_SC	5	3.16	0.05	1153	81553	0.61	low qual	-	-	-	-	-	-	D low qual	zero	#N/A	#N/A	-	#N/A
concoct_unsorted_3s5gb_236_bin1	concoct	metagenomics_3s5gb_236	combined unsorted	metagenomics	co-assembly	equal	236	3	3.15	0	1436	169731	0.65	low qual	-	-	-	-	-	-	D low qual	zero	#N/A	#N/A	-	#N/A
rosella_unsorted_3s5gb_136_bin1	rosella	metagenomics_3s5gb_136	combined unsorted	metagenomics	co-assembly	equal	136	3	3.15	0	21642	218596	0.7	low qual	-	-	-	-	-	-	D low qual	zero	#N/A	#N/A	-	#N/A
rosella_unsorted_4s375gb_2456_bin79	rosella	metagenomics_4s375gb_2456	combined unsorted	metagenomics	co-assembly	equal	2456	4	3.15	0	7465	202690	0.69	low qual	-	-	-	-	-	-	D low qual	zero	#N/A	#N/A	-	#N/A
rosella_unsorted_3s5gb_456_bin54	rosella	metagenomics_3s5gb_456	combined unsorted	metagenomics	co-assembly	equal	456	3	3.15	0.01	4893	211165	0.58	low qual	-	-	-	-	-	-	D low qual	zero	#N/A	#N/A	-	#N/A
rosella_soil4_3s5gb_un_BNC_SNC_bin126	rosella	midi-metagenomics_soil4_3s5gb_un_BNC_SNC	sorted_soil4	midi-metagenomic	co-assembly	equal	un_BNC_SNC	3	3.15	0.01	7349	211964	0.56	low qual	-	-	-	-	-	-	D low qual	zero	#N/A	#N/A	-	#N/A
concoct_unsorted_3s5gb_246_bin32	concoct	metagenomics_3s5gb_246	combined unsorted	metagenomics	co-assembly	equal	246	3	3.14	0	1246	103016	0.47	low qual	-	-	-	-	-	-	D low qual	zero	#N/A	#N/A	-	#N/A
concoct_soil4_4s375gb_un_BC_MC_SNC_bin54	concoct	midi-metagenomics_soil4_4s375gb_un_BC_MC_SNC	sorted_soil4	midi-metagenomic	co-assembly	equal	un_BC_MC_SNC	4	3.14	0	1347	270458	0.56	low qual	-	-	-	-	-	-	D low qual	zero	#N/A	#N/A	-	#N/A
concoct_soil4_3s5gb_un_BC_BNC_bin37	concoct	midi-metagenomics_soil4_3s5gb_un_BC_BNC	sorted_soil4	midi-metagenomic	co-assembly	equal	un_BC_BNC	3	3.14	0.01	1274	269241	0.55	low qual	-	-	-	-	-	-	D low qual	zero	#N/A	#N/A	-	#N/A
concoct_soil4_4s375gb_un_BC_SNC_SC_bin15	concoct	midi-metagenomics_soil4_4s375gb_un_BC_SNC_SC	sorted_soil4	midi-metagenomic	co-assembly	equal	un_BC_SNC_SC	4	3.14	0.01	1345	287362	0.56	low qual	-	-	-	-	-	-	D low qual	zero	#N/A	#N/A	-	#N/A
concoct_unsorted_3s5gb_456_bin34	concoct	metagenomics_3s5gb_456	combined unsorted	metagenomics	co-assembly	equal	456	3	3.13	0	2799	136748	0.64	low qual	-	-	-	-	-	-	D low qual	zero	#N/A	#N/A	-	#N/A
concoct_soil4_5s3gb_un_BC_MC_SNC_SC_bin9	concoct	midi-metagenomics_soil4_5s3gb_un_BC_MC_SNC_SC	sorted_soil4	midi-metagenomic	co-assembly	equal	un_BC_MC_SNC_SC	5	3.13	0.01	1280	274674	0.56	low qual	-	-	-	-	-	-	D low qual	zero	#N/A	#N/A	-	#N/A
rosella_unsorted_4s375gb_2356_bin30	rosella	metagenomics_4s375gb_2356	combined unsorted	metagenomics	co-assembly	equal	2356	4	3.13	0.04	3912	206888	0.63	low qual	-	-	-	-	-	-	D low qual	zero	#N/A	#N/A	-	#N/A
concoct_unsorted_3s5gb_346_bin25	concoct	metagenomics_3s5gb_346	combined unsorted	metagenomics	co-assembly	equal	346	3	3.12	0	2773	97119	0.71	low qual	-	-	-	-	-	-	D low qual	zero	#N/A	#N/A	-	#N/A
rosella_soil2_4s375gb_un_BC_MC_SNC_bin53	rosella	midi-metagenomics_soil2_4s375gb_un_BC_MC_SNC	sorted_soil2	midi-metagenomic	co-assembly	equal	un_BC_MC_SNC	4	3.12	0	51959	217765	0.61	low qual	-	-	-	-	-	-	D low qual	zero	#N/A	#N/A	-	#N/A
concoct_unsorted_4s375gb_1345_bin3	concoct	metagenomics_4s375gb_1345	combined unsorted	metagenomics	co-assembly	equal	1345	4	3.11	0	1536	35188	0.76	low qual	-	-	-	-	-	-	D low qual	zero	#N/A	#N/A	-	#N/A
concoct_soil2_5s3gb_un_BNC_MC_SNC_SC_bin42	concoct	midi-metagenomics_soil2_5s3gb_un_BNC_MC_SNC_SC	sorted_soil2	midi-metagenomic	co-assembly	equal	un_BNC_MC_SNC_SC	5	3.11	0	1185	72479	0.63	low qual	-	-	-	-	-	-	D low qual	zero	#N/A	#N/A	-	#N/A
concoct_unsorted_5s3gb_12346_bin27	concoct	metagenomics_5s3gb_12346	combined unsorted	metagenomics	co-assembly	equal	12346	5	3.11	0.01	1251	22774	0.65	low qual	-	-	-	-	-	-	D low qual	zero	#N/A	#N/A	-	#N/A
concoct_unsorted_3s5gb_145_bin14	concoct	metagenomics_3s5gb_145	combined unsorted	metagenomics	co-assembly	equal	145	3	3.1	0	1170	27686	0.73	low qual	-	-	-	-	-	-	D low qual	zero	#N/A	#N/A	-	#N/A
concoct_unsorted_4s375gb_2356_bin40	concoct	metagenomics_4s375gb_2356	combined unsorted	metagenomics	co-assembly	equal	2356	4	3.1	0	1303	166748	0.65	low qual	-	-	-	-	-	-	D low qual	zero	#N/A	#N/A	-	#N/A
rosella_soil4_4s375gb_un_BC_BNC_SNC_bin101	rosella	midi-metagenomics_soil4_4s375gb_un_BC_BNC_SNC	sorted_soil4	midi-metagenomic	co-assembly	equal	un_BC_BNC_SNC	4	3.1	0.02	7081	270021	0.7	low qual	-	-	-	-	-	-	D low qual	zero	#N/A	#N/A	-	#N/A
concoct_soil4_4s375gb_un_BC_SNC_SC_bin68	concoct	midi-metagenomics_soil4_4s375gb_un_BC_SNC_SC	sorted_soil4	midi-metagenomic	co-assembly	equal	un_BC_SNC_SC	4	3.09	0	1231	56272	0.61	low qual	-	-	-	-	-	-	D low qual	zero	#N/A	#N/A	-	#N/A
concoct_soil4_6s25gb_un_BC_BNC_MC_SNC_SC_bin18	concoct	midi-metagenomics_soil4_6s25gb_un_BC_BNC_MC_SNC_SC	sorted_soil4	midi-metagenomic	co-assembly	equal	un_BC_BNC_MC_SNC_SC	6	3.08	0	1256	265117	0.55	low qual	-	-	-	-	-	-	D low qual	zero	#N/A	#N/A	-	#N/A
concoct_unsorted_4s375gb_3456_bin20	concoct	metagenomics_4s375gb_3456	combined unsorted	metagenomics	co-assembly	equal	3456	4	3.08	0.22	1698	81284	0.56	low qual	-	-	-	-	-	-	D low qual	zero	#N/A	#N/A	-	#N/A
concoct_unsorted_4s375gb_3456_bin5	concoct	metagenomics_4s375gb_3456	combined unsorted	metagenomics	co-assembly	equal	3456	4	3.07	0	2027	118904	0.7	low qual	-	-	-	-	-	-	D low qual	zero	#N/A	#N/A	-	#N/A
concoct_unsorted_5s3gb_12346_bin29	concoct	metagenomics_5s3gb_12346	combined unsorted	metagenomics	co-assembly	equal	12346	5	3.07	0	4438	55224	0.73	low qual	-	-	-	-	-	-	D low qual	zero	#N/A	#N/A	-	#N/A
concoct_unsorted_5s3gb_12356_bin26	concoct	metagenomics_5s3gb_12356	combined unsorted	metagenomics	co-assembly	equal	12356	5	3.07	0	1113	50910	0.66	low qual	-	-	-	-	-	-	D low qual	zero	#N/A	#N/A	-	#N/A
rosella_soil2_4s375gb_un_BC_BNC_SNC_bin44	rosella	midi-metagenomics_soil2_4s375gb_un_BC_BNC_SNC	sorted_soil2	midi-metagenomic	co-assembly	equal	un_BC_BNC_SNC	4	3.07	0	22458	226664	0.69	low qual	-	-	-	-	-	-	D low qual	zero	#N/A	#N/A	-	#N/A
concoct_unsorted_3s5gb_236_bin30	concoct	metagenomics_3s5gb_236	combined unsorted	metagenomics	co-assembly	equal	236	3	3.06	0	1442	50636	0.27	low qual	-	-	-	-	-	-	D low qual	zero	#N/A	#N/A	-	#N/A
concoct_unsorted_3s5gb_234_bin45	concoct	metagenomics_3s5gb_234	combined unsorted	metagenomics	co-assembly	equal	234	3	3.06	0.22	2551	76125	0.57	low qual	-	-	-	-	-	-	D low qual	zero	#N/A	#N/A	-	#N/A
concoct_unsorted_3s5gb_245_bin41	concoct	metagenomics_3s5gb_245	combined unsorted	metagenomics	co-assembly	equal	245	3	3.05	0	1139	27986	0.6	low qual	-	-	-	-	-	-	D low qual	zero	#N/A	#N/A	-	#N/A
concoct_unsorted_3s5gb_246_bin22	concoct	metagenomics_3s5gb_246	combined unsorted	metagenomics	co-assembly	equal	246	3	3.05	0	1343	82690	0.58	low qual	-	-	-	-	-	-	D low qual	zero	#N/A	#N/A	-	#N/A
rosella_unsorted_4s375gb_2346_bin111	rosella	metagenomics_4s375gb_2346	combined unsorted	metagenomics	co-assembly	equal	2346	4	3.05	0	4560	201741	0.65	low qual	-	-	-	-	-	-	D low qual	zero	#N/A	#N/A	-	#N/A
concoct_unsorted_3s5gb_136_bin17	concoct	metagenomics_3s5gb_136	combined unsorted	metagenomics	co-assembly	equal	136	3	3.05	0.01	1314	149263	0.55	low qual	-	-	-	-	-	-	D low qual	zero	#N/A	#N/A	-	#N/A
concoct_unsorted_3s5gb_146_bin18	concoct	metagenomics_3s5gb_146	combined unsorted	metagenomics	co-assembly	equal	146	3	3.05	0.01	1285	222517	0.55	low qual	-	-	-	-	-	-	D low qual	zero	#N/A	#N/A	-	#N/A
rosella_unsorted_3s5gb_236_bin44	rosella	metagenomics_3s5gb_236	combined unsorted	metagenomics	co-assembly	equal	236	3	3.05	0.01	3663	235831	0.62	low qual	-	-	-	-	-	-	D low qual	zero	#N/A	#N/A	-	#N/A
concoct_soil2_5s3gb_un_BC_BNC_SNC_SC_bin18	concoct	midi-metagenomics_soil2_5s3gb_un_BC_BNC_SNC_SC	sorted_soil2	midi-metagenomic	co-assembly	equal	un_BC_BNC_SNC_SC	5	3.04	0.01	1378	81116	0.54	low qual	-	-	-	-	-	-	D low qual	zero	#N/A	#N/A	-	#N/A
concoct_soil2_4s375gb_un_BC_BNC_SNC_bin1	concoct	midi-metagenomics_soil2_4s375gb_un_BC_BNC_SNC	sorted_soil2	midi-metagenomic	co-assembly	equal	un_BC_BNC_SNC	4	3.03	0	2230	36214	0.71	low qual	-	-	-	-	-	-	D low qual	zero	#N/A	#N/A	-	#N/A
concoct_unsorted_4s375gb_2346_bin29	concoct	metagenomics_4s375gb_2346	combined unsorted	metagenomics	co-assembly	equal	2346	4	3.02	0.22	1684	77582	0.56	low qual	-	-	-	-	-	-	D low qual	zero	#N/A	#N/A	-	#N/A
concoct_soil2_5s3gb_un_BC_BNC_MC_SNC_bin10	concoct	midi-metagenomics_soil2_5s3gb_un_BC_BNC_MC_SNC	sorted_soil2	midi-metagenomic	co-assembly	equal	un_BC_BNC_MC_SNC	5	3.01	0	1116	86956	0.52	low qual	-	-	-	-	-	-	D low qual	zero	#N/A	#N/A	-	#N/A
concoct_unsorted_3s5gb_245_bin6	concoct	metagenomics_3s5gb_245	combined unsorted	metagenomics	co-assembly	equal	245	3	3.01	0.01	1229	213825	0.55	low qual	-	-	-	-	-	-	D low qual	zero	#N/A	#N/A	-	#N/A
concoct_unsorted_4s375gb_2346_bin46	concoct	metagenomics_4s375gb_2346	combined unsorted	metagenomics	co-assembly	equal	2346	4	3.01	0.01	1239	176823	0.55	low qual	-	-	-	-	-	-	D low qual	zero	#N/A	#N/A	-	#N/A
concoct_unsorted_4s375gb_2345_bin7	concoct	metagenomics_4s375gb_2345	combined unsorted	metagenomics	co-assembly	equal	2345	4	3.01	0.14	1321	184201	0.55	low qual	-	-	-	-	-	-	D low qual	zero	#N/A	#N/A	-	#N/A
concoct_unsorted_3s5gb_456_bin2	concoct	metagenomics_3s5gb_456	combined unsorted	metagenomics	co-assembly	equal	456	3	3	0	1202	110482	0.59	low qual	-	-	-	-	-	-	D low qual	zero	#N/A	#N/A	-	#N/A
concoct_unsorted_4s375gb_2345_bin13	concoct	metagenomics_4s375gb_2345	combined unsorted	metagenomics	co-assembly	equal	2345	4	3	0.01	1807	116801	0.53	low qual	-	-	-	-	-	-	D low qual	zero	#N/A	#N/A	-	#N/A
rosella_unsorted_5s3gb_12356_bin48	rosella	metagenomics_5s3gb_12356	combined unsorted	metagenomics	co-assembly	equal	12356	5	3	0.01	4465	202977	0.63	low qual	-	-	-	-	-	-	D low qual	zero	#N/A	#N/A	-	#N/A
concoct_unsorted_3s5gb_246_bin28	concoct	metagenomics_3s5gb_246	combined unsorted	metagenomics	co-assembly	equal	246	3	2.99	0	1556	100046	0.65	low qual	-	-	-	-	-	-	D low qual	zero	#N/A	#N/A	-	#N/A
concoct_unsorted_4s375gb_1456_bin32	concoct	metagenomics_4s375gb_1456	combined unsorted	metagenomics	co-assembly	equal	1456	4	2.99	0.01	1248	203742	0.55	low qual	-	-	-	-	-	-	D low qual	zero	#N/A	#N/A	-	#N/A
concoct_soil2_4s375gb_un_BNC_MC_SC_bin11	concoct	midi-metagenomics_soil2_4s375gb_un_BNC_MC_SC	sorted_soil2	midi-metagenomic	co-assembly	equal	un_BNC_MC_SC	4	2.99	0.01	1285	216872	0.55	low qual	-	-	-	-	-	-	D low qual	zero	#N/A	#N/A	-	#N/A
concoct_unsorted_3s5gb_145_bin15	concoct	metagenomics_3s5gb_145	combined unsorted	metagenomics	co-assembly	equal	145	3	2.98	0	1129	81707	0.65	low qual	-	-	-	-	-	-	D low qual	zero	#N/A	#N/A	-	#N/A
concoct_unsorted_4s375gb_1456_bin9	concoct	metagenomics_4s375gb_1456	combined unsorted	metagenomics	co-assembly	equal	1456	4	2.98	0	1938	107963	0.72	low qual	-	-	-	-	-	-	D low qual	zero	#N/A	#N/A	-	#N/A
rosella_unsorted_4s375gb_2356_bin38	rosella	metagenomics_4s375gb_2356	combined unsorted	metagenomics	co-assembly	equal	2356	4	2.98	0	3338	397291	0.59	low qual	-	-	-	-	-	-	D low qual	zero	#N/A	#N/A	-	#N/A
rosella_soil4_4s375gb_un_BNC_MC_SC_bin114	rosella	midi-metagenomics_soil4_4s375gb_un_BNC_MC_SC	sorted_soil4	midi-metagenomic	co-assembly	equal	un_BNC_MC_SC	4	2.98	0	6590	255298	0.67	low qual	-	-	-	-	-	-	D low qual	zero	#N/A	#N/A	-	#N/A
concoct_soil4_5s3gb_un_BC_BNC_SNC_SC_bin25	concoct	midi-metagenomics_soil4_5s3gb_un_BC_BNC_SNC_SC	sorted_soil4	midi-metagenomic	co-assembly	equal	un_BC_BNC_SNC_SC	5	2.98	0.07	1223	140911	0.71	low qual	-	-	-	-	-	-	D low qual	zero	#N/A	#N/A	-	#N/A
rosella_unsorted_6s25gb_123456_bin22	rosella	metagenomics_6s25gb_123456	combined unsorted	metagenomics	co-assembly	equal	123456	6	2.98	0.18	4624	711765	0.71	low qual	-	-	-	-	-	-	D low qual	zero	#N/A	#N/A	-	#N/A
concoct_unsorted_4s375gb_1234_bin4	concoct	metagenomics_4s375gb_1234	combined unsorted	metagenomics	co-assembly	equal	1234	4	2.98	0.26	1477	68964	0.58	low qual	-	-	-	-	-	-	D low qual	zero	#N/A	#N/A	-	#N/A
concoct_unsorted_3s5gb_124_bin31	concoct	metagenomics_3s5gb_124	combined unsorted	metagenomics	co-assembly	equal	124	3	2.97	0	2195	116537	0.73	low qual	-	-	-	-	-	-	D low qual	zero	#N/A	#N/A	-	#N/A
concoct_unsorted_4s375gb_1234_bin35	concoct	metagenomics_4s375gb_1234	combined unsorted	metagenomics	co-assembly	equal	1234	4	2.97	0	1104	37502	0.65	low qual	-	-	-	-	-	-	D low qual	zero	#N/A	#N/A	-	#N/A
concoct_unsorted_5s3gb_13456_bin41	concoct	metagenomics_5s3gb_13456	combined unsorted	metagenomics	co-assembly	equal	13456	5	2.97	0	1160	76738	0.67	low qual	-	-	-	-	-	-	D low qual	zero	#N/A	#N/A	-	#N/A
concoct_soil4_4s375gb_un_BNC_MC_SNC_bin52	concoct	midi-metagenomics_soil4_4s375gb_un_BNC_MC_SNC	sorted_soil4	midi-metagenomic	co-assembly	equal	un_BNC_MC_SNC	4	2.97	0	1480	155270	0.67	low qual	-	-	-	-	-	-	D low qual	zero	#N/A	#N/A	-	#N/A
concoct_unsorted_3s5gb_246_bin7	concoct	metagenomics_3s5gb_246	combined unsorted	metagenomics	co-assembly	equal	246	3	2.96	0	1728	151810	0.66	low qual	-	-	-	-	-	-	D low qual	zero	#N/A	#N/A	-	#N/A
concoct_unsorted_5s3gb_12346_bin32	concoct	metagenomics_5s3gb_12346	combined unsorted	metagenomics	co-assembly	equal	12346	5	2.96	0	1076	59357	0.58	low qual	-	-	-	-	-	-	D low qual	zero	#N/A	#N/A	-	#N/A
rosella_unsorted_3s5gb_146_bin80	rosella	metagenomics_3s5gb_146	combined unsorted	metagenomics	co-assembly	equal	146	3	2.96	0.01	5145	285246	0.6	low qual	-	-	-	-	-	-	D low qual	zero	#N/A	#N/A	-	#N/A
concoct_soil2_3s5gb_un_BC_BNC_bin36	concoct	midi-metagenomics_soil2_3s5gb_un_BC_BNC	sorted_soil2	midi-metagenomic	co-assembly	equal	un_BC_BNC	3	2.95	0	1100	28775	0.5	low qual	-	-	-	-	-	-	D low qual	zero	#N/A	#N/A	-	#N/A
rosella_unsorted_3s5gb_145_bin67	rosella	metagenomics_3s5gb_145	combined unsorted	metagenomics	co-assembly	equal	145	3	2.95	0.02	5408	258003	0.61	low qual	-	-	-	-	-	-	D low qual	zero	#N/A	#N/A	-	#N/A
concoct_unsorted_4s375gb_2345_bin25	concoct	metagenomics_4s375gb_2345	combined unsorted	metagenomics	co-assembly	equal	2345	4	2.94	0	1217	93707	0.63	low qual	-	-	-	-	-	-	D low qual	zero	#N/A	#N/A	-	#N/A
concoct_unsorted_5s3gb_12456_bin51	concoct	metagenomics_5s3gb_12456	combined unsorted	metagenomics	co-assembly	equal	12456	5	2.94	0	1537	114155	0.49	low qual	-	-	-	-	-	-	D low qual	zero	#N/A	#N/A	-	#N/A
rosella_unsorted_3s5gb_236_bin30	rosella	metagenomics_3s5gb_236	combined unsorted	metagenomics	co-assembly	equal	236	3	2.94	0	4414	211148	0.65	low qual	-	-	-	-	-	-	D low qual	zero	#N/A	#N/A	-	#N/A
rosella_unsorted_3s5gb_146_bin110	rosella	metagenomics_3s5gb_146	combined unsorted	metagenomics	co-assembly	equal	146	3	2.94	0.01	5113	223036	0.65	low qual	-	-	-	-	-	-	D low qual	zero	#N/A	#N/A	-	#N/A
concoct_soil1_3s5gb_un_Big_Small_bin14	concoct	midi-metagenomics_soil1_3s5gb_un_Big_Small	sorted_soil1	midi-metagenomic	co-assembly	equal	un_Big_Small	3	2.94	0.01	1206	175207	0.56	low qual	-	-	-	-	-	-	D low qual	zero	#N/A	#N/A	-	#N/A
concoct_unsorted_4s375gb_2345_bin17	concoct	metagenomics_4s375gb_2345	combined unsorted	metagenomics	co-assembly	equal	2345	4	2.94	0.22	1751	69071	0.56	low qual	-	-	-	-	-	-	D low qual	zero	#N/A	#N/A	-	#N/A
rosella_unsorted_4s375gb_2346_bin85	rosella	metagenomics_4s375gb_2346	combined unsorted	metagenomics	co-assembly	equal	2346	4	2.93	0	8531	414520	0.72	low qual	-	-	-	-	-	-	D low qual	zero	#N/A	#N/A	-	#N/A
concoct_soil2_4s375gb_un_BC_BNC_MC_bin9	concoct	midi-metagenomics_soil2_4s375gb_un_BC_BNC_MC	sorted_soil2	midi-metagenomic	co-assembly	equal	un_BC_BNC_MC	4	2.93	0	1085	37378	0.54	low qual	-	-	-	-	-	-	D low qual	zero	#N/A	#N/A	-	#N/A
concoct_unsorted_3s5gb_123_bin11	concoct	metagenomics_3s5gb_123	combined unsorted	metagenomics	co-assembly	equal	123	3	2.92	0	1130	43142	0.71	low qual	-	-	-	-	-	-	D low qual	zero	#N/A	#N/A	-	#N/A
concoct_unsorted_3s5gb_136_bin1	concoct	metagenomics_3s5gb_136	combined unsorted	metagenomics	co-assembly	equal	136	3	2.92	0	1392	126653	0.39	low qual	-	-	-	-	-	-	D low qual	zero	#N/A	#N/A	-	#N/A
concoct_unsorted_3s5gb_236_bin32	concoct	metagenomics_3s5gb_236	combined unsorted	metagenomics	co-assembly	equal	236	3	2.92	0	1128	82278	0.71	low qual	-	-	-	-	-	-	D low qual	zero	#N/A	#N/A	-	#N/A
concoct_unsorted_3s5gb_134_bin5	concoct	metagenomics_3s5gb_134	combined unsorted	metagenomics	co-assembly	equal	134	3	2.91	0	2069	98729	0.66	low qual	-	-	-	-	-	-	D low qual	zero	#N/A	#N/A	-	#N/A
concoct_soil2_4s375gb_un_BC_MC_SNC_bin27	concoct	midi-metagenomics_soil2_4s375gb_un_BC_MC_SNC	sorted_soil2	midi-metagenomic	co-assembly	equal	un_BC_MC_SNC	4	2.91	0	1296	239704	0.55	low qual	-	-	-	-	-	-	D low qual	zero	#N/A	#N/A	-	#N/A
concoct_soil2_4s375gb_un_BC_SNC_SC_bin9	concoct	midi-metagenomics_soil2_4s375gb_un_BC_SNC_SC	sorted_soil2	midi-metagenomic	co-assembly	equal	un_BC_SNC_SC	4	2.91	0	1309	249613	0.56	low qual	-	-	-	-	-	-	D low qual	zero	#N/A	#N/A	-	#N/A
concoct_unsorted_4s375gb_1346_bin35	concoct	metagenomics_4s375gb_1346	combined unsorted	metagenomics	co-assembly	equal	1346	4	2.91	0.26	1730	61738	0.57	low qual	-	-	-	-	-	-	D low qual	zero	#N/A	#N/A	-	#N/A
concoct_soil4_4s375gb_un_BC_SNC_SC_bin16	concoct	midi-metagenomics_soil4_4s375gb_un_BC_SNC_SC	sorted_soil4	midi-metagenomic	co-assembly	equal	un_BC_SNC_SC	4	2.89	0	1157	122961	0.7	low qual	-	-	-	-	-	-	D low qual	zero	#N/A	#N/A	-	#N/A
concoct_unsorted_3s5gb_123_bin22	concoct	metagenomics_3s5gb_123	combined unsorted	metagenomics	co-assembly	equal	123	3	2.89	0.22	1719	62082	0.57	low qual	-	-	-	-	-	-	D low qual	zero	#N/A	#N/A	-	#N/A
concoct_unsorted_5s3gb_23456_bin12	concoct	metagenomics_5s3gb_23456	combined unsorted	metagenomics	co-assembly	equal	23456	5	2.88	0.01	1239	35197	0.66	low qual	-	-	-	-	-	-	D low qual	zero	#N/A	#N/A	-	#N/A
concoct_unsorted_4s375gb_2356_bin7	concoct	metagenomics_4s375gb_2356	combined unsorted	metagenomics	co-assembly	equal	2356	4	2.87	0	1237	186330	0.56	low qual	-	-	-	-	-	-	D low qual	zero	#N/A	#N/A	-	#N/A
concoct_unsorted_4s375gb_2456_bin30	concoct	metagenomics_4s375gb_2456	combined unsorted	metagenomics	co-assembly	equal	2456	4	2.87	0	1204	78715	0.31	low qual	-	-	-	-	-	-	D low qual	zero	#N/A	#N/A	-	#N/A
concoct_soil4_3s5gb_un_BC_SNC_bin63	concoct	midi-metagenomics_soil4_3s5gb_un_BC_SNC	sorted_soil4	midi-metagenomic	co-assembly	equal	un_BC_SNC	3	2.87	0.01	1171	32375	0.65	low qual	-	-	-	-	-	-	D low qual	zero	#N/A	#N/A	-	#N/A
concoct_unsorted_3s5gb_246_bin9	concoct	metagenomics_3s5gb_246	combined unsorted	metagenomics	co-assembly	equal	246	3	2.86	0	1265	134714	0.66	low qual	-	-	-	-	-	-	D low qual	zero	#N/A	#N/A	-	#N/A
concoct_unsorted_3s5gb_456_bin9	concoct	metagenomics_3s5gb_456	combined unsorted	metagenomics	co-assembly	equal	456	3	2.86	0	1584	134673	0.66	low qual	-	-	-	-	-	-	D low qual	zero	#N/A	#N/A	-	#N/A
concoct_unsorted_5s3gb_23456_bin4	concoct	metagenomics_5s3gb_23456	combined unsorted	metagenomics	co-assembly	equal	23456	5	2.86	0	1299	99005	0.63	low qual	-	-	-	-	-	-	D low qual	zero	#N/A	#N/A	-	#N/A
concoct_soil2_3s5gb_un_BNC_SNC_bin34	concoct	midi-metagenomics_soil2_3s5gb_un_BNC_SNC	sorted_soil2	midi-metagenomic	co-assembly	equal	un_BNC_SNC	3	2.86	0	1114	74406	0.7	low qual	-	-	-	-	-	-	D low qual	zero	#N/A	#N/A	-	#N/A
concoct_unsorted_3s5gb_246_bin41	concoct	metagenomics_3s5gb_246	combined unsorted	metagenomics	co-assembly	equal	246	3	2.85	0	2034	127809	0.71	low qual	-	-	-	-	-	-	D low qual	zero	#N/A	#N/A	-	#N/A
concoct_unsorted_4s375gb_1345_bin26	concoct	metagenomics_4s375gb_1345	combined unsorted	metagenomics	co-assembly	equal	1345	4	2.85	0	1761	50737	0.73	low qual	-	-	-	-	-	-	D low qual	zero	#N/A	#N/A	-	#N/A
concoct_soil2_4s375gb_un_BC_BNC_SNC_bin12	concoct	midi-metagenomics_soil2_4s375gb_un_BC_BNC_SNC	sorted_soil2	midi-metagenomic	co-assembly	equal	un_BC_BNC_SNC	4	2.85	0	1748	28510	0.73	low qual	-	-	-	-	-	-	D low qual	zero	#N/A	#N/A	-	#N/A
concoct_soil2_5s3gb_un_BC_BNC_MC_SC_bin43	concoct	midi-metagenomics_soil2_5s3gb_un_BC_BNC_MC_SC	sorted_soil2	midi-metagenomic	co-assembly	equal	un_BC_BNC_MC_SC	5	2.85	0	1294	257499	0.56	low qual	-	-	-	-	-	-	D low qual	zero	#N/A	#N/A	-	#N/A
concoct_unsorted_4s375gb_2456_bin13	concoct	metagenomics_4s375gb_2456	combined unsorted	metagenomics	co-assembly	equal	2456	4	2.84	0	1320	58307	0.71	low qual	-	-	-	-	-	-	D low qual	zero	#N/A	#N/A	-	#N/A
rosella_unsorted_3s5gb_135_bin16	rosella	metagenomics_3s5gb_135	combined unsorted	metagenomics	co-assembly	equal	135	3	2.84	0	41235	235965	0.71	low qual	-	-	-	-	-	-	D low qual	zero	#N/A	#N/A	-	#N/A
concoct_unsorted_3s5gb_136_bin13	concoct	metagenomics_3s5gb_136	combined unsorted	metagenomics	co-assembly	equal	136	3	2.83	0	2982	123230	0.64	low qual	-	-	-	-	-	-	D low qual	zero	#N/A	#N/A	-	#N/A
concoct_unsorted_3s5gb_235_bin18	concoct	metagenomics_3s5gb_235	combined unsorted	metagenomics	co-assembly	equal	235	3	2.83	0	1254	172557	0.55	low qual	-	-	-	-	-	-	D low qual	zero	#N/A	#N/A	-	#N/A
concoct_unsorted_3s5gb_124_bin34	concoct	metagenomics_3s5gb_124	combined unsorted	metagenomics	co-assembly	equal	124	3	2.83	0.01	1217	27610	0.66	low qual	-	-	-	-	-	-	D low qual	zero	#N/A	#N/A	-	#N/A
rosella_unsorted_4s375gb_2356_bin32	rosella	metagenomics_4s375gb_2356	combined unsorted	metagenomics	co-assembly	equal	2356	4	2.83	0.02	4092	259624	0.61	low qual	-	-	-	-	-	-	D low qual	zero	#N/A	#N/A	-	#N/A
concoct_soil4_4s375gb_un_BC_BNC_SC_bin30	concoct	midi-metagenomics_soil4_4s375gb_un_BC_BNC_SC	sorted_soil4	midi-metagenomic	co-assembly	equal	un_BC_BNC_SC	4	2.83	0.03	1261	147835	0.68	low qual	-	-	-	-	-	-	D low qual	zero	#N/A	#N/A	-	#N/A
concoct_soil4_5s3gb_un_BC_BNC_SNC_SC_bin33	concoct	midi-metagenomics_soil4_5s3gb_un_BC_BNC_SNC_SC	sorted_soil4	midi-metagenomic	co-assembly	equal	un_BC_BNC_SNC_SC	5	2.83	0.05	1346	148700	0.68	low qual	-	-	-	-	-	-	D low qual	zero	#N/A	#N/A	-	#N/A
concoct_soil2_3s5gb_un_BC_SNC_bin33	concoct	midi-metagenomics_soil2_3s5gb_un_BC_SNC	sorted_soil2	midi-metagenomic	co-assembly	equal	un_BC_SNC	3	2.82	0	1273	93888	0.5	low qual	-	-	-	-	-	-	D low qual	zero	#N/A	#N/A	-	#N/A
concoct_unsorted_3s5gb_156_bin20	concoct	metagenomics_3s5gb_156	combined unsorted	metagenomics	co-assembly	equal	156	3	2.82	0.01	1286	189360	0.55	low qual	-	-	-	-	-	-	D low qual	zero	#N/A	#N/A	-	#N/A
concoct_soil4_3s5gb_un_BNC_SC_bin38	concoct	midi-metagenomics_soil4_3s5gb_un_BNC_SC	sorted_soil4	midi-metagenomic	co-assembly	equal	un_BNC_SC	3	2.81	0	1125	48244	0.58	low qual	-	-	-	-	-	-	D low qual	zero	#N/A	#N/A	-	#N/A
concoct_unsorted_3s5gb_245_bin10	concoct	metagenomics_3s5gb_245	combined unsorted	metagenomics	co-assembly	equal	245	3	2.8	0	1340	117994	0.63	low qual	-	-	-	-	-	-	D low qual	zero	#N/A	#N/A	-	#N/A
concoct_soil2_4s375gb_un_BC_MC_SNC_bin6	concoct	midi-metagenomics_soil2_4s375gb_un_BC_MC_SNC	sorted_soil2	midi-metagenomic	co-assembly	equal	un_BC_MC_SNC	4	2.8	0	2204	18101	0.73	low qual	-	-	-	-	-	-	D low qual	zero	#N/A	#N/A	-	#N/A
concoct_unsorted_3s5gb_134_bin11	concoct	metagenomics_3s5gb_134	combined unsorted	metagenomics	co-assembly	equal	134	3	2.78	0	1989	46660	0.73	low qual	-	-	-	-	-	-	D low qual	zero	#N/A	#N/A	-	#N/A
concoct_soil4_4s375gb_un_BC_BNC_MC_bin35	concoct	midi-metagenomics_soil4_4s375gb_un_BC_BNC_MC	sorted_soil4	midi-metagenomic	co-assembly	equal	un_BC_BNC_MC	4	2.78	0	1326	124782	0.69	low qual	-	-	-	-	-	-	D low qual	zero	#N/A	#N/A	-	#N/A
concoct_unsorted_3s5gb_245_bin38	concoct	metagenomics_3s5gb_245	combined unsorted	metagenomics	co-assembly	equal	245	3	2.78	0.01	1202	59224	0.49	low qual	-	-	-	-	-	-	D low qual	zero	#N/A	#N/A	-	#N/A
rosella_unsorted_5s3gb_12356_bin53	rosella	metagenomics_5s3gb_12356	combined unsorted	metagenomics	co-assembly	equal	12356	5	2.78	0.01	3823	200911	0.62	low qual	-	-	-	-	-	-	D low qual	zero	#N/A	#N/A	-	#N/A
concoct_unsorted_3s5gb_245_bin48	concoct	metagenomics_3s5gb_245	combined unsorted	metagenomics	co-assembly	equal	245	3	2.77	0	1491	119876	0.66	low qual	-	-	-	-	-	-	D low qual	zero	#N/A	#N/A	-	#N/A
concoct_unsorted_4s375gb_2346_bin32	concoct	metagenomics_4s375gb_2346	combined unsorted	metagenomics	co-assembly	equal	2346	4	2.77	0	1310	120270	0.66	low qual	-	-	-	-	-	-	D low qual	zero	#N/A	#N/A	-	#N/A
concoct_unsorted_5s3gb_23456_bin40	concoct	metagenomics_5s3gb_23456	combined unsorted	metagenomics	co-assembly	equal	23456	5	2.77	0	1279	59539	0.63	low qual	-	-	-	-	-	-	D low qual	zero	#N/A	#N/A	-	#N/A
metabat_unsorted_3s5gb_234_bin12	metabat	metagenomics_3s5gb_234	combined unsorted	metagenomics	co-assembly	equal	234	3	2.77	0	2278	344303	0.59	low qual	-	-	-	-	-	-	D low qual	zero	#N/A	#N/A	-	#N/A
rosella_unsorted_4s375gb_3456_bin77	rosella	metagenomics_4s375gb_3456	combined unsorted	metagenomics	co-assembly	equal	3456	4	2.77	0	4803	302914	0.6	low qual	-	-	-	-	-	-	D low qual	zero	#N/A	#N/A	-	#N/A
concoct_soil2_4s375gb_un_BC_SNC_SC_bin2	concoct	midi-metagenomics_soil2_4s375gb_un_BC_SNC_SC	sorted_soil2	midi-metagenomic	co-assembly	equal	un_BC_SNC_SC	4	2.77	0	1325	24953	0.65	low qual	-	-	-	-	-	-	D low qual	zero	#N/A	#N/A	-	#N/A
concoct_soil4_3s5gb_un_BNC_SNC_bin24	concoct	midi-metagenomics_soil4_3s5gb_un_BNC_SNC	sorted_soil4	midi-metagenomic	co-assembly	equal	un_BNC_SNC	3	2.77	0.01	1295	238558	0.56	low qual	-	-	-	-	-	-	D low qual	zero	#N/A	#N/A	-	#N/A
concoct_unsorted_4s375gb_1345_bin30	concoct	metagenomics_4s375gb_1345	combined unsorted	metagenomics	co-assembly	equal	1345	4	2.76	0	1615	73080	0.56	low qual	-	-	-	-	-	-	D low qual	zero	#N/A	#N/A	-	#N/A
rosella_unsorted_6s25gb_123456_bin39	rosella	metagenomics_6s25gb_123456	combined unsorted	metagenomics	co-assembly	equal	123456	6	2.76	0	4288	208646	0.65	low qual	-	-	-	-	-	-	D low qual	zero	#N/A	#N/A	-	#N/A
concoct_soil2_5s3gb_un_BC_MC_SNC_SC_bin29	concoct	midi-metagenomics_soil2_5s3gb_un_BC_MC_SNC_SC	sorted_soil2	midi-metagenomic	co-assembly	equal	un_BC_MC_SNC_SC	5	2.76	0	1216	242959	0.56	low qual	-	-	-	-	-	-	D low qual	zero	#N/A	#N/A	-	#N/A
concoct_unsorted_5s3gb_12346_bin45	concoct	metagenomics_5s3gb_12346	combined unsorted	metagenomics	co-assembly	equal	12346	5	2.76	0.01	1866	92687	0.55	low qual	-	-	-	-	-	-	D low qual	zero	#N/A	#N/A	-	#N/A
concoct_unsorted_4s375gb_2356_bin21	concoct	metagenomics_4s375gb_2356	combined unsorted	metagenomics	co-assembly	equal	2356	4	2.75	0	3738	88790	0.55	low qual	-	-	-	-	-	-	D low qual	zero	#N/A	#N/A	-	#N/A
concoct_soil4_4s375gb_un_BC_BNC_SC_bin2	concoct	midi-metagenomics_soil4_4s375gb_un_BC_BNC_SC	sorted_soil4	midi-metagenomic	co-assembly	equal	un_BC_BNC_SC	4	2.75	0	1145	30081	0.59	low qual	-	-	-	-	-	-	D low qual	zero	#N/A	#N/A	-	#N/A
concoct_soil4_5s3gb_un_BNC_MC_SNC_SC_bin24	concoct	midi-metagenomics_soil4_5s3gb_un_BNC_MC_SNC_SC	sorted_soil4	midi-metagenomic	co-assembly	equal	un_BNC_MC_SNC_SC	5	2.75	0.01	1250	107848	0.67	low qual	-	-	-	-	-	-	D low qual	zero	#N/A	#N/A	-	#N/A
concoct_unsorted_3s5gb_124_bin6	concoct	metagenomics_3s5gb_124	combined unsorted	metagenomics	co-assembly	equal	124	3	2.74	0	1239	207187	0.56	low qual	-	-	-	-	-	-	D low qual	zero	#N/A	#N/A	-	#N/A
concoct_soil2_5s3gb_un_BC_BNC_MC_SNC_bin8	concoct	midi-metagenomics_soil2_5s3gb_un_BC_BNC_MC_SNC	sorted_soil2	midi-metagenomic	co-assembly	equal	un_BC_BNC_MC_SNC	5	2.74	0	1163	36621	0.45	low qual	-	-	-	-	-	-	D low qual	zero	#N/A	#N/A	-	#N/A
concoct_soil4_4s375gb_un_BC_BNC_SC_bin0	concoct	midi-metagenomics_soil4_4s375gb_un_BC_BNC_SC	sorted_soil4	midi-metagenomic	co-assembly	equal	un_BC_BNC_SC	4	2.74	0	1255	59614	0.54	low qual	-	-	-	-	-	-	D low qual	zero	#N/A	#N/A	-	#N/A
concoct_unsorted_5s3gb_23456_bin36	concoct	metagenomics_5s3gb_23456	combined unsorted	metagenomics	co-assembly	equal	23456	5	2.74	0.02	1094	49098	0.49	low qual	-	-	-	-	-	-	D low qual	zero	#N/A	#N/A	-	#N/A
concoct_unsorted_5s3gb_12346_bin36	concoct	metagenomics_5s3gb_12346	combined unsorted	metagenomics	co-assembly	equal	12346	5	2.73	0	1079	26483	0.59	low qual	-	-	-	-	-	-	D low qual	zero	#N/A	#N/A	-	#N/A
concoct_unsorted_3s5gb_234_bin2	concoct	metagenomics_3s5gb_234	combined unsorted	metagenomics	co-assembly	equal	234	3	2.72	0	1241	180557	0.55	low qual	-	-	-	-	-	-	D low qual	zero	#N/A	#N/A	-	#N/A
concoct_unsorted_4s375gb_1346_bin17	concoct	metagenomics_4s375gb_1346	combined unsorted	metagenomics	co-assembly	equal	1346	4	2.72	0	1553	20803	0.77	low qual	-	-	-	-	-	-	D low qual	zero	#N/A	#N/A	-	#N/A
concoct_unsorted_5s3gb_13456_bin33	concoct	metagenomics_5s3gb_13456	combined unsorted	metagenomics	co-assembly	equal	13456	5	2.72	0	1193	96461	0.61	low qual	-	-	-	-	-	-	D low qual	zero	#N/A	#N/A	-	#N/A
concoct_unsorted_5s3gb_13456_bin48	concoct	metagenomics_5s3gb_13456	combined unsorted	metagenomics	co-assembly	equal	13456	5	2.72	0	1183	44459	0.57	low qual	-	-	-	-	-	-	D low qual	zero	#N/A	#N/A	-	#N/A
concoct_soil4_4s375gb_un_MC_SNC_SC_bin20	concoct	midi-metagenomics_soil4_4s375gb_un_MC_SNC_SC	sorted_soil4	midi-metagenomic	co-assembly	equal	un_MC_SNC_SC	4	2.72	0	1311	117073	0.69	low qual	-	-	-	-	-	-	D low qual	zero	#N/A	#N/A	-	#N/A
concoct_soil2_4s375gb_un_BC_MC_SNC_bin35	concoct	midi-metagenomics_soil2_4s375gb_un_BC_MC_SNC	sorted_soil2	midi-metagenomic	co-assembly	equal	un_BC_MC_SNC	4	2.72	0.01	1490	53638	0.62	low qual	-	-	-	-	-	-	D low qual	zero	#N/A	#N/A	-	#N/A
concoct_soil4_3s5gb_un_BC_SNC_bin27	concoct	midi-metagenomics_soil4_3s5gb_un_BC_SNC	sorted_soil4	midi-metagenomic	co-assembly	equal	un_BC_SNC	3	2.71	0	1268	264729	0.55	low qual	-	-	-	-	-	-	D low qual	zero	#N/A	#N/A	-	#N/A
concoct_soil4_5s3gb_un_BC_BNC_MC_SNC_bin19	concoct	midi-metagenomics_soil4_5s3gb_un_BC_BNC_MC_SNC	sorted_soil4	midi-metagenomic	co-assembly	equal	un_BC_BNC_MC_SNC	5	2.71	0	1272	29510	0.55	low qual	-	-	-	-	-	-	D low qual	zero	#N/A	#N/A	-	#N/A
concoct_unsorted_5s3gb_12345_bin34	concoct	metagenomics_5s3gb_12345	combined unsorted	metagenomics	co-assembly	equal	12345	5	2.7	0	1466	67965	0.56	low qual	-	-	-	-	-	-	D low qual	zero	#N/A	#N/A	-	#N/A
concoct_unsorted_6s25gb_123456_bin49	concoct	metagenomics_6s25gb_123456	combined unsorted	metagenomics	co-assembly	equal	123456	6	2.7	0	1262	107302	0.4	low qual	-	-	-	-	-	-	D low qual	zero	#N/A	#N/A	-	#N/A
concoct_soil2_6s25gb_un_BC_BNC_MC_SNC_SC_bin2	concoct	midi-metagenomics_soil2_6s25gb_un_BC_BNC_MC_SNC_SC	sorted_soil2	midi-metagenomic	co-assembly	equal	un_BC_BNC_MC_SNC_SC	6	2.7	0	1281	240543	0.56	low qual	-	-	-	-	-	-	D low qual	zero	#N/A	#N/A	-	#N/A
concoct_soil4_4s375gb_un_BNC_MC_SNC_bin47	concoct	midi-metagenomics_soil4_4s375gb_un_BNC_MC_SNC	sorted_soil4	midi-metagenomic	co-assembly	equal	un_BNC_MC_SNC	4	2.7	0	1369	115480	0.63	low qual	-	-	-	-	-	-	D low qual	zero	#N/A	#N/A	-	#N/A
concoct_soil4_6s25gb_un_BC_BNC_MC_SNC_SC_bin48	concoct	midi-metagenomics_soil4_6s25gb_un_BC_BNC_MC_SNC_SC	sorted_soil4	midi-metagenomic	co-assembly	equal	un_BC_BNC_MC_SNC_SC	6	2.7	0.06	1413	126704	0.68	low qual	-	-	-	-	-	-	D low qual	zero	#N/A	#N/A	-	#N/A
concoct_soil4_5s3gb_un_BC_BNC_MC_SC_bin51	concoct	midi-metagenomics_soil4_5s3gb_un_BC_BNC_MC_SC	sorted_soil4	midi-metagenomic	co-assembly	equal	un_BC_BNC_MC_SC	5	2.69	0	1270	256466	0.55	low qual	-	-	-	-	-	-	D low qual	zero	#N/A	#N/A	-	#N/A
rosella_unsorted_3s5gb_245_bin82	rosella	metagenomics_3s5gb_245	combined unsorted	metagenomics	co-assembly	equal	245	3	2.69	0.02	5507	237543	0.6	low qual	-	-	-	-	-	-	D low qual	zero	#N/A	#N/A	-	#N/A
concoct_unsorted_4s375gb_1346_bin33	concoct	metagenomics_4s375gb_1346	combined unsorted	metagenomics	co-assembly	equal	1346	4	2.68	0	1102	41905	0.58	low qual	-	-	-	-	-	-	D low qual	zero	#N/A	#N/A	-	#N/A
concoct_unsorted_4s375gb_1456_bin15	concoct	metagenomics_4s375gb_1456	combined unsorted	metagenomics	co-assembly	equal	1456	4	2.68	0	1306	102716	0.65	low qual	-	-	-	-	-	-	D low qual	zero	#N/A	#N/A	-	#N/A
concoct_soil4_4s375gb_un_BC_BNC_SC_bin38	concoct	midi-metagenomics_soil4_4s375gb_un_BC_BNC_SC	sorted_soil4	midi-metagenomic	co-assembly	equal	un_BC_BNC_SC	4	2.68	0	1299	260912	0.55	low qual	-	-	-	-	-	-	D low qual	zero	#N/A	#N/A	-	#N/A
concoct_soil4_4s375gb_un_BC_MC_SC_bin29	concoct	midi-metagenomics_soil4_4s375gb_un_BC_MC_SC	sorted_soil4	midi-metagenomic	co-assembly	equal	un_BC_MC_SC	4	2.68	0	1233	38694	0.65	low qual	-	-	-	-	-	-	D low qual	zero	#N/A	#N/A	-	#N/A
concoct_soil4_5s3gb_un_BNC_MC_SNC_SC_bin52	concoct	midi-metagenomics_soil4_5s3gb_un_BNC_MC_SNC_SC	sorted_soil4	midi-metagenomic	co-assembly	equal	un_BNC_MC_SNC_SC	5	2.68	0	1119	62103	0.65	low qual	-	-	-	-	-	-	D low qual	zero	#N/A	#N/A	-	#N/A
rosella_unsorted_4s375gb_2345_bin31	rosella	metagenomics_4s375gb_2345	combined unsorted	metagenomics	co-assembly	equal	2345	4	2.68	0.01	5458	279838	0.61	low qual	-	-	-	-	-	-	D low qual	zero	#N/A	#N/A	-	#N/A
concoct_unsorted_3s5gb_135_bin27	concoct	metagenomics_3s5gb_135	combined unsorted	metagenomics	co-assembly	equal	135	3	2.67	0	1246	125100	0.56	low qual	-	-	-	-	-	-	D low qual	zero	#N/A	#N/A	-	#N/A
concoct_unsorted_3s5gb_145_bin34	concoct	metagenomics_3s5gb_145	combined unsorted	metagenomics	co-assembly	equal	145	3	2.67	0	1306	99754	0.66	low qual	-	-	-	-	-	-	D low qual	zero	#N/A	#N/A	-	#N/A
concoct_unsorted_3s5gb_146_bin44	concoct	metagenomics_3s5gb_146	combined unsorted	metagenomics	co-assembly	equal	146	3	2.67	0	1473	102250	0.66	low qual	-	-	-	-	-	-	D low qual	zero	#N/A	#N/A	-	#N/A
concoct_unsorted_4s375gb_2345_bin19	concoct	metagenomics_4s375gb_2345	combined unsorted	metagenomics	co-assembly	equal	2345	4	2.67	0	1215	63082	0.66	low qual	-	-	-	-	-	-	D low qual	zero	#N/A	#N/A	-	#N/A
concoct_unsorted_4s375gb_2356_bin34	concoct	metagenomics_4s375gb_2356	combined unsorted	metagenomics	co-assembly	equal	2356	4	2.67	0	1234	78520	0.6	low qual	-	-	-	-	-	-	D low qual	zero	#N/A	#N/A	-	#N/A
concoct_soil2_4s375gb_un_BC_BNC_SNC_bin29	concoct	midi-metagenomics_soil2_4s375gb_un_BC_BNC_SNC	sorted_soil2	midi-metagenomic	co-assembly	equal	un_BC_BNC_SNC	4	2.67	0	1337	84008	0.54	low qual	-	-	-	-	-	-	D low qual	zero	#N/A	#N/A	-	#N/A
concoct_soil4_3s5gb_un_BC_SC_bin31	concoct	midi-metagenomics_soil4_3s5gb_un_BC_SC	sorted_soil4	midi-metagenomic	co-assembly	equal	un_BC_SC	3	2.67	0	1250	283740	0.55	low qual	-	-	-	-	-	-	D low qual	zero	#N/A	#N/A	-	#N/A
concoct_soil4_5s3gb_un_BC_BNC_SNC_SC_bin19	concoct	midi-metagenomics_soil4_5s3gb_un_BC_BNC_SNC_SC	sorted_soil4	midi-metagenomic	co-assembly	equal	un_BC_BNC_SNC_SC	5	2.67	0	1241	84268	0.68	low qual	-	-	-	-	-	-	D low qual	zero	#N/A	#N/A	-	#N/A
concoct_soil4_5s3gb_un_BC_MC_SNC_SC_bin10	concoct	midi-metagenomics_soil4_5s3gb_un_BC_MC_SNC_SC	sorted_soil4	midi-metagenomic	co-assembly	equal	un_BC_MC_SNC_SC	5	2.67	0	1165	101189	0.67	low qual	-	-	-	-	-	-	D low qual	zero	#N/A	#N/A	-	#N/A
concoct_unsorted_3s5gb_234_bin18	concoct	metagenomics_3s5gb_234	combined unsorted	metagenomics	co-assembly	equal	234	3	2.67	0.01	1148	34553	0.66	low qual	-	-	-	-	-	-	D low qual	zero	#N/A	#N/A	-	#N/A
concoct_soil2_4s375gb_un_BNC_MC_SC_bin24	concoct	midi-metagenomics_soil2_4s375gb_un_BNC_MC_SC	sorted_soil2	midi-metagenomic	co-assembly	equal	un_BNC_MC_SC	4	2.66	0	1634	33831	0.7	low qual	-	-	-	-	-	-	D low qual	zero	#N/A	#N/A	-	#N/A
concoct_soil4_5s3gb_un_BC_BNC_MC_SC_bin33	concoct	midi-metagenomics_soil4_5s3gb_un_BC_BNC_MC_SC	sorted_soil4	midi-metagenomic	co-assembly	equal	un_BC_BNC_MC_SC	5	2.66	0	1721	40060	0.63	low qual	-	-	-	-	-	-	D low qual	zero	#N/A	#N/A	-	#N/A
concoct_soil4_4s375gb_un_BNC_MC_SNC_bin16	concoct	midi-metagenomics_soil4_4s375gb_un_BNC_MC_SNC	sorted_soil4	midi-metagenomic	co-assembly	equal	un_BNC_MC_SNC	4	2.66	0.01	1134	70797	0.74	low qual	-	-	-	-	-	-	D low qual	zero	#N/A	#N/A	-	#N/A
rosella_unsorted_3s5gb_345_bin71	rosella	metagenomics_3s5gb_345	combined unsorted	metagenomics	co-assembly	equal	345	3	2.66	0.03	5294	201151	0.61	low qual	-	-	-	-	-	-	D low qual	zero	#N/A	#N/A	-	#N/A
concoct_soil4_5s3gb_un_BC_BNC_MC_SC_bin44	concoct	midi-metagenomics_soil4_5s3gb_un_BC_BNC_MC_SC	sorted_soil4	midi-metagenomic	co-assembly	equal	un_BC_BNC_MC_SC	5	2.66	0.04	1296	118366	0.68	low qual	-	-	-	-	-	-	D low qual	zero	#N/A	#N/A	-	#N/A
concoct_unsorted_3s5gb_145_bin27	concoct	metagenomics_3s5gb_145	combined unsorted	metagenomics	co-assembly	equal	145	3	2.65	0	1167	22128	0.61	low qual	-	-	-	-	-	-	D low qual	zero	#N/A	#N/A	-	#N/A
concoct_unsorted_5s3gb_12346_bin37	concoct	metagenomics_5s3gb_12346	combined unsorted	metagenomics	co-assembly	equal	12346	5	2.65	0	1482	58945	0.56	low qual	-	-	-	-	-	-	D low qual	zero	#N/A	#N/A	-	#N/A
concoct_unsorted_5s3gb_13456_bin18	concoct	metagenomics_5s3gb_13456	combined unsorted	metagenomics	co-assembly	equal	13456	5	2.65	0	1482	57223	0.57	low qual	-	-	-	-	-	-	D low qual	zero	#N/A	#N/A	-	#N/A
concoct_soil2_4s375gb_un_BC_MC_SNC_bin18	concoct	midi-metagenomics_soil2_4s375gb_un_BC_MC_SNC	sorted_soil2	midi-metagenomic	co-assembly	equal	un_BC_MC_SNC	4	2.65	0	1365	31424	0.64	low qual	-	-	-	-	-	-	D low qual	zero	#N/A	#N/A	-	#N/A
concoct_soil4_4s375gb_un_BC_BNC_SNC_bin25	concoct	midi-metagenomics_soil4_4s375gb_un_BC_BNC_SNC	sorted_soil4	midi-metagenomic	co-assembly	equal	un_BC_BNC_SNC	4	2.65	0	1891	35732	0.62	low qual	-	-	-	-	-	-	D low qual	zero	#N/A	#N/A	-	#N/A
concoct_soil4_4s375gb_un_BC_BNC_SNC_bin32	concoct	midi-metagenomics_soil4_4s375gb_un_BC_BNC_SNC	sorted_soil4	midi-metagenomic	co-assembly	equal	un_BC_BNC_SNC	4	2.65	0	1295	103177	0.69	low qual	-	-	-	-	-	-	D low qual	zero	#N/A	#N/A	-	#N/A
concoct_soil4_5s3gb_un_BNC_MC_SNC_SC_bin7	concoct	midi-metagenomics_soil4_5s3gb_un_BNC_MC_SNC_SC	sorted_soil4	midi-metagenomic	co-assembly	equal	un_BNC_MC_SNC_SC	5	2.65	0.03	1299	102392	0.68	low qual	-	-	-	-	-	-	D low qual	zero	#N/A	#N/A	-	#N/A
concoct_unsorted_4s375gb_1346_bin23	concoct	metagenomics_4s375gb_1346	combined unsorted	metagenomics	co-assembly	equal	1346	4	2.64	0	1318	162927	0.55	low qual	-	-	-	-	-	-	D low qual	zero	#N/A	#N/A	-	#N/A
rosella_unsorted_5s3gb_13456_bin79	rosella	metagenomics_5s3gb_13456	combined unsorted	metagenomics	co-assembly	equal	13456	5	2.64	0	6490	220885	0.71	low qual	-	-	-	-	-	-	D low qual	zero	#N/A	#N/A	-	#N/A
concoct_soil2_3s5gb_un_BNC_SNC_bin0	concoct	midi-metagenomics_soil2_3s5gb_un_BNC_SNC	sorted_soil2	midi-metagenomic	co-assembly	equal	un_BNC_SNC	3	2.64	0	1259	208382	0.55	low qual	-	-	-	-	-	-	D low qual	zero	#N/A	#N/A	-	#N/A
concoct_soil4_4s375gb_un_BC_BNC_MC_bin41	concoct	midi-metagenomics_soil4_4s375gb_un_BC_BNC_MC	sorted_soil4	midi-metagenomic	co-assembly	equal	un_BC_BNC_MC	4	2.64	0	1295	139725	0.68	low qual	-	-	-	-	-	-	D low qual	zero	#N/A	#N/A	-	#N/A
concoct_soil4_4s375gb_un_MC_SNC_SC_bin8	concoct	midi-metagenomics_soil4_4s375gb_un_MC_SNC_SC	sorted_soil4	midi-metagenomic	co-assembly	equal	un_MC_SNC_SC	4	2.64	0	1340	254264	0.55	low qual	-	-	-	-	-	-	D low qual	zero	#N/A	#N/A	-	#N/A
concoct_soil4_5s3gb_un_BC_BNC_MC_SNC_bin42	concoct	midi-metagenomics_soil4_5s3gb_un_BC_BNC_MC_SNC	sorted_soil4	midi-metagenomic	co-assembly	equal	un_BC_BNC_MC_SNC	5	2.63	0.05	1299	97518	0.68	low qual	-	-	-	-	-	-	D low qual	zero	#N/A	#N/A	-	#N/A
concoct_unsorted_3s5gb_345_bin37	concoct	metagenomics_3s5gb_345	combined unsorted	metagenomics	co-assembly	equal	345	3	2.62	0	1325	93247	0.67	low qual	-	-	-	-	-	-	D low qual	zero	#N/A	#N/A	-	#N/A
concoct_unsorted_5s3gb_12456_bin11	concoct	metagenomics_5s3gb_12456	combined unsorted	metagenomics	co-assembly	equal	12456	5	2.62	0	2080	74811	0.58	low qual	-	-	-	-	-	-	D low qual	zero	#N/A	#N/A	-	#N/A
concoct_soil4_4s375gb_un_BC_BNC_MC_bin19	concoct	midi-metagenomics_soil4_4s375gb_un_BC_BNC_MC	sorted_soil4	midi-metagenomic	co-assembly	equal	un_BC_BNC_MC	4	2.62	0	1383	87769	0.64	low qual	-	-	-	-	-	-	D low qual	zero	#N/A	#N/A	-	#N/A
concoct_soil4_4s375gb_un_BC_BNC_MC_bin32	concoct	midi-metagenomics_soil4_4s375gb_un_BC_BNC_MC	sorted_soil4	midi-metagenomic	co-assembly	equal	un_BC_BNC_MC	4	2.62	0	1361	63890	0.64	low qual	-	-	-	-	-	-	D low qual	zero	#N/A	#N/A	-	#N/A
concoct_soil4_5s3gb_un_BC_BNC_MC_SNC_bin58	concoct	midi-metagenomics_soil4_5s3gb_un_BC_BNC_MC_SNC	sorted_soil4	midi-metagenomic	co-assembly	equal	un_BC_BNC_MC_SNC	5	2.62	0	1783	34561	0.63	low qual	-	-	-	-	-	-	D low qual	zero	#N/A	#N/A	-	#N/A
concoct_soil4_5s3gb_un_BC_BNC_SNC_SC_bin15	concoct	midi-metagenomics_soil4_5s3gb_un_BC_BNC_SNC_SC	sorted_soil4	midi-metagenomic	co-assembly	equal	un_BC_BNC_SNC_SC	5	2.62	0	1708	36920	0.64	low qual	-	-	-	-	-	-	D low qual	zero	#N/A	#N/A	-	#N/A
concoct_soil4_6s25gb_un_BC_BNC_MC_SNC_SC_bin53	concoct	midi-metagenomics_soil4_6s25gb_un_BC_BNC_MC_SNC_SC	sorted_soil4	midi-metagenomic	co-assembly	equal	un_BC_BNC_MC_SNC_SC	6	2.62	0	1259	93410	0.68	low qual	-	-	-	-	-	-	D low qual	zero	#N/A	#N/A	-	#N/A
concoct_soil2_4s375gb_un_MC_SNC_SC_bin33	concoct	midi-metagenomics_soil2_4s375gb_un_MC_SNC_SC	sorted_soil2	midi-metagenomic	co-assembly	equal	un_MC_SNC_SC	4	2.61	0	1860	26614	0.68	low qual	-	-	-	-	-	-	D low qual	zero	#N/A	#N/A	-	#N/A
concoct_soil2_5s3gb_un_BNC_MC_SNC_SC_bin45	concoct	midi-metagenomics_soil2_5s3gb_un_BNC_MC_SNC_SC	sorted_soil2	midi-metagenomic	co-assembly	equal	un_BNC_MC_SNC_SC	5	2.61	0	1310	234376	0.55	low qual	-	-	-	-	-	-	D low qual	zero	#N/A	#N/A	-	#N/A
concoct_soil4_4s375gb_un_BC_BNC_SC_bin9	concoct	midi-metagenomics_soil4_4s375gb_un_BC_BNC_SC	sorted_soil4	midi-metagenomic	co-assembly	equal	un_BC_BNC_SC	4	2.61	0	1116	24514	0.64	low qual	-	-	-	-	-	-	D low qual	zero	#N/A	#N/A	-	#N/A
concoct_soil4_4s375gb_un_BC_MC_SNC_bin53	concoct	midi-metagenomics_soil4_4s375gb_un_BC_MC_SNC	sorted_soil4	midi-metagenomic	co-assembly	equal	un_BC_MC_SNC	4	2.61	0	1225	90921	0.68	low qual	-	-	-	-	-	-	D low qual	zero	#N/A	#N/A	-	#N/A
concoct_unsorted_4s375gb_1346_bin31	concoct	metagenomics_4s375gb_1346	combined unsorted	metagenomics	co-assembly	equal	1346	4	2.6	0	3313	81590	0.68	low qual	-	-	-	-	-	-	D low qual	zero	#N/A	#N/A	-	#N/A
concoct_unsorted_4s375gb_3456_bin24	concoct	metagenomics_4s375gb_3456	combined unsorted	metagenomics	co-assembly	equal	3456	4	2.6	0	1230	200706	0.55	low qual	-	-	-	-	-	-	D low qual	zero	#N/A	#N/A	-	#N/A
concoct_soil2_5s3gb_un_BNC_MC_SNC_SC_bin23	concoct	midi-metagenomics_soil2_5s3gb_un_BNC_MC_SNC_SC	sorted_soil2	midi-metagenomic	co-assembly	equal	un_BNC_MC_SNC_SC	5	2.6	0	1901	42873	0.69	low qual	-	-	-	-	-	-	D low qual	zero	#N/A	#N/A	-	#N/A
concoct_unsorted_4s375gb_2456_bin51	concoct	metagenomics_4s375gb_2456	combined unsorted	metagenomics	co-assembly	equal	2456	4	2.6	0.01	1228	37979	0.66	low qual	-	-	-	-	-	-	D low qual	zero	#N/A	#N/A	-	#N/A
rosella_unsorted_5s3gb_12345_bin29	rosella	metagenomics_5s3gb_12345	combined unsorted	metagenomics	co-assembly	equal	12345	5	2.6	0.05	6107	311802	0.72	low qual	-	-	-	-	-	-	D low qual	zero	#N/A	#N/A	-	#N/A
concoct_unsorted_4s375gb_1345_bin6	concoct	metagenomics_4s375gb_1345	combined unsorted	metagenomics	co-assembly	equal	1345	4	2.59	0	1264	138771	0.55	low qual	-	-	-	-	-	-	D low qual	zero	#N/A	#N/A	-	#N/A
concoct_unsorted_4s375gb_2456_bin17	concoct	metagenomics_4s375gb_2456	combined unsorted	metagenomics	co-assembly	equal	2456	4	2.59	0	1208	83547	0.63	low qual	-	-	-	-	-	-	D low qual	zero	#N/A	#N/A	-	#N/A
concoct_unsorted_5s3gb_12345_bin12	concoct	metagenomics_5s3gb_12345	combined unsorted	metagenomics	co-assembly	equal	12345	5	2.59	0	1120	73299	0.63	low qual	-	-	-	-	-	-	D low qual	zero	#N/A	#N/A	-	#N/A
concoct_unsorted_3s5gb_245_bin1	concoct	metagenomics_3s5gb_245	combined unsorted	metagenomics	co-assembly	equal	245	3	2.58	0	1441	83777	0.64	low qual	-	-	-	-	-	-	D low qual	zero	#N/A	#N/A	-	#N/A
concoct_soil2_3s5gb_un_BNC_SNC_bin39	concoct	midi-metagenomics_soil2_3s5gb_un_BNC_SNC	sorted_soil2	midi-metagenomic	co-assembly	equal	un_BNC_SNC	3	2.58	0	1114	26181	0.52	low qual	-	-	-	-	-	-	D low qual	zero	#N/A	#N/A	-	#N/A
concoct_soil4_4s375gb_un_BC_MC_SC_bin42	concoct	midi-metagenomics_soil4_4s375gb_un_BC_MC_SC	sorted_soil4	midi-metagenomic	co-assembly	equal	un_BC_MC_SC	4	2.58	0	1166	85849	0.68	low qual	-	-	-	-	-	-	D low qual	zero	#N/A	#N/A	-	#N/A
concoct_unsorted_5s3gb_23456_bin22	concoct	metagenomics_5s3gb_23456	combined unsorted	metagenomics	co-assembly	equal	23456	5	2.57	0	2194	62022	0.55	low qual	-	-	-	-	-	-	D low qual	zero	#N/A	#N/A	-	#N/A
concoct_unsorted_5s3gb_23456_bin29	concoct	metagenomics_5s3gb_23456	combined unsorted	metagenomics	co-assembly	equal	23456	5	2.57	0	1336	47658	0.67	low qual	-	-	-	-	-	-	D low qual	zero	#N/A	#N/A	-	#N/A
concoct_soil2_3s5gb_un_BC_BNC_bin11	concoct	midi-metagenomics_soil2_3s5gb_un_BC_BNC	sorted_soil2	midi-metagenomic	co-assembly	equal	un_BC_BNC	3	2.57	0	1342	228151	0.56	low qual	-	-	-	-	-	-	D low qual	zero	#N/A	#N/A	-	#N/A
concoct_soil2_4s375gb_un_BC_MC_SC_bin24	concoct	midi-metagenomics_soil2_4s375gb_un_BC_MC_SC	sorted_soil2	midi-metagenomic	co-assembly	equal	un_BC_MC_SC	4	2.57	0	1333	219884	0.55	low qual	-	-	-	-	-	-	D low qual	zero	#N/A	#N/A	-	#N/A
concoct_soil4_3s5gb_un_BC_SC_bin54	concoct	midi-metagenomics_soil4_3s5gb_un_BC_SC	sorted_soil4	midi-metagenomic	co-assembly	equal	un_BC_SC	3	2.57	0	1250	81215	0.66	low qual	-	-	-	-	-	-	D low qual	zero	#N/A	#N/A	-	#N/A
concoct_unsorted_3s5gb_456_bin19	concoct	metagenomics_3s5gb_456	combined unsorted	metagenomics	co-assembly	equal	456	3	2.56	0	1202	84016	0.66	low qual	-	-	-	-	-	-	D low qual	zero	#N/A	#N/A	-	#N/A
concoct_unsorted_4s375gb_2456_bin47	concoct	metagenomics_4s375gb_2456	combined unsorted	metagenomics	co-assembly	equal	2456	4	2.56	0	1388	94888	0.67	low qual	-	-	-	-	-	-	D low qual	zero	#N/A	#N/A	-	#N/A
concoct_unsorted_5s3gb_23456_bin1	concoct	metagenomics_5s3gb_23456	combined unsorted	metagenomics	co-assembly	equal	23456	5	2.56	0	1307	98387	0.67	low qual	-	-	-	-	-	-	D low qual	zero	#N/A	#N/A	-	#N/A
concoct_soil2_4s375gb_un_MC_SNC_SC_bin4	concoct	midi-metagenomics_soil2_4s375gb_un_MC_SNC_SC	sorted_soil2	midi-metagenomic	co-assembly	equal	un_MC_SNC_SC	4	2.56	0	1300	242841	0.55	low qual	-	-	-	-	-	-	D low qual	zero	#N/A	#N/A	-	#N/A
concoct_soil4_4s375gb_un_BC_SNC_SC_bin48	concoct	midi-metagenomics_soil4_4s375gb_un_BC_SNC_SC	sorted_soil4	midi-metagenomic	co-assembly	equal	un_BC_SNC_SC	4	2.56	0.01	1111	49320	0.66	low qual	-	-	-	-	-	-	D low qual	zero	#N/A	#N/A	-	#N/A
concoct_unsorted_3s5gb_145_bin33	concoct	metagenomics_3s5gb_145	combined unsorted	metagenomics	co-assembly	equal	145	3	2.55	0	1223	202445	0.56	low qual	-	-	-	-	-	-	D low qual	zero	#N/A	#N/A	-	#N/A
concoct_soil4_4s375gb_un_BC_BNC_SC_bin26	concoct	midi-metagenomics_soil4_4s375gb_un_BC_BNC_SC	sorted_soil4	midi-metagenomic	co-assembly	equal	un_BC_BNC_SC	4	2.55	0	1180	78558	0.69	low qual	-	-	-	-	-	-	D low qual	zero	#N/A	#N/A	-	#N/A
concoct_soil4_5s3gb_un_BC_BNC_MC_SNC_bin60	concoct	midi-metagenomics_soil4_5s3gb_un_BC_BNC_MC_SNC	sorted_soil4	midi-metagenomic	co-assembly	equal	un_BC_BNC_MC_SNC	5	2.55	0	1313	77352	0.69	low qual	-	-	-	-	-	-	D low qual	zero	#N/A	#N/A	-	#N/A
concoct_soil4_5s3gb_un_BNC_MC_SNC_SC_bin21	concoct	midi-metagenomics_soil4_5s3gb_un_BNC_MC_SNC_SC	sorted_soil4	midi-metagenomic	co-assembly	equal	un_BNC_MC_SNC_SC	5	2.55	0	1237	82732	0.69	low qual	-	-	-	-	-	-	D low qual	zero	#N/A	#N/A	-	#N/A
concoct_soil4_5s3gb_un_BNC_MC_SNC_SC_bin34	concoct	midi-metagenomics_soil4_5s3gb_un_BNC_MC_SNC_SC	sorted_soil4	midi-metagenomic	co-assembly	equal	un_BNC_MC_SNC_SC	5	2.55	0	1473	50114	0.59	low qual	-	-	-	-	-	-	D low qual	zero	#N/A	#N/A	-	#N/A
concoct_unsorted_3s5gb_234_bin49	concoct	metagenomics_3s5gb_234	combined unsorted	metagenomics	co-assembly	equal	234	3	2.54	0	1418	78265	0.67	low qual	-	-	-	-	-	-	D low qual	zero	#N/A	#N/A	-	#N/A
concoct_unsorted_5s3gb_12346_bin7	concoct	metagenomics_5s3gb_12346	combined unsorted	metagenomics	co-assembly	equal	12346	5	2.54	0	1266	124188	0.69	low qual	-	-	-	-	-	-	D low qual	zero	#N/A	#N/A	-	#N/A
concoct_unsorted_5s3gb_23456_bin41	concoct	metagenomics_5s3gb_23456	combined unsorted	metagenomics	co-assembly	equal	23456	5	2.54	0	1248	35387	0.66	low qual	-	-	-	-	-	-	D low qual	zero	#N/A	#N/A	-	#N/A
concoct_soil4_3s5gb_un_BC_SNC_bin65	concoct	midi-metagenomics_soil4_3s5gb_un_BC_SNC	sorted_soil4	midi-metagenomic	co-assembly	equal	un_BC_SNC	3	2.54	0	1135	26841	0.47	low qual	-	-	-	-	-	-	D low qual	zero	#N/A	#N/A	-	#N/A
concoct_soil4_4s375gb_un_BC_SNC_SC_bin10	concoct	midi-metagenomics_soil4_4s375gb_un_BC_SNC_SC	sorted_soil4	midi-metagenomic	co-assembly	equal	un_BC_SNC_SC	4	2.54	0	1194	77155	0.69	low qual	-	-	-	-	-	-	D low qual	zero	#N/A	#N/A	-	#N/A
concoct_unsorted_3s5gb_124_bin21	concoct	metagenomics_3s5gb_124	combined unsorted	metagenomics	co-assembly	equal	124	3	2.53	0	1335	72213	0.64	low qual	-	-	-	-	-	-	D low qual	zero	#N/A	#N/A	-	#N/A
concoct_unsorted_3s5gb_236_bin29	concoct	metagenomics_3s5gb_236	combined unsorted	metagenomics	co-assembly	equal	236	3	2.53	0	1272	237032	0.56	low qual	-	-	-	-	-	-	D low qual	zero	#N/A	#N/A	-	#N/A
concoct_unsorted_4s375gb_3456_bin18	concoct	metagenomics_4s375gb_3456	combined unsorted	metagenomics	co-assembly	equal	3456	4	2.53	0	1214	58048	0.68	low qual	-	-	-	-	-	-	D low qual	zero	#N/A	#N/A	-	#N/A
concoct_unsorted_5s3gb_12346_bin0	concoct	metagenomics_5s3gb_12346	combined unsorted	metagenomics	co-assembly	equal	12346	5	2.53	0	1194	25942	0.68	low qual	-	-	-	-	-	-	D low qual	zero	#N/A	#N/A	-	#N/A
concoct_soil2_5s3gb_un_BC_BNC_MC_SC_bin34	concoct	midi-metagenomics_soil2_5s3gb_un_BC_BNC_MC_SC	sorted_soil2	midi-metagenomic	co-assembly	equal	un_BC_BNC_MC_SC	5	2.53	0	2452	62711	0.72	low qual	-	-	-	-	-	-	D low qual	zero	#N/A	#N/A	-	#N/A
concoct_soil4_4s375gb_un_BNC_MC_SNC_bin34	concoct	midi-metagenomics_soil4_4s375gb_un_BNC_MC_SNC	sorted_soil4	midi-metagenomic	co-assembly	equal	un_BNC_MC_SNC	4	2.53	0	1325	73261	0.65	low qual	-	-	-	-	-	-	D low qual	zero	#N/A	#N/A	-	#N/A
concoct_unsorted_4s375gb_1234_bin10	concoct	metagenomics_4s375gb_1234	combined unsorted	metagenomics	co-assembly	equal	1234	4	2.52	0	1266	205061	0.56	low qual	-	-	-	-	-	-	D low qual	zero	#N/A	#N/A	-	#N/A
concoct_unsorted_5s3gb_12356_bin22	concoct	metagenomics_5s3gb_12356	combined unsorted	metagenomics	co-assembly	equal	12356	5	2.52	0	1372	68318	0.55	low qual	-	-	-	-	-	-	D low qual	zero	#N/A	#N/A	-	#N/A
concoct_soil2_4s375gb_un_BC_BNC_SC_bin41	concoct	midi-metagenomics_soil2_4s375gb_un_BC_BNC_SC	sorted_soil2	midi-metagenomic	co-assembly	equal	un_BC_BNC_SC	4	2.52	0	1628	63148	0.68	low qual	-	-	-	-	-	-	D low qual	zero	#N/A	#N/A	-	#N/A
concoct_soil4_4s375gb_un_BC_MC_SNC_bin25	concoct	midi-metagenomics_soil4_4s375gb_un_BC_MC_SNC	sorted_soil4	midi-metagenomic	co-assembly	equal	un_BC_MC_SNC	4	2.52	0	1369	72401	0.66	low qual	-	-	-	-	-	-	D low qual	zero	#N/A	#N/A	-	#N/A
concoct_soil4_4s375gb_un_BC_MC_SNC_bin3	concoct	midi-metagenomics_soil4_4s375gb_un_BC_MC_SNC	sorted_soil4	midi-metagenomic	co-assembly	equal	un_BC_MC_SNC	4	2.52	0	1108	54077	0.6	low qual	-	-	-	-	-	-	D low qual	zero	#N/A	#N/A	-	#N/A
concoct_soil4_5s3gb_un_BC_BNC_SNC_SC_bin62	concoct	midi-metagenomics_soil4_5s3gb_un_BC_BNC_SNC_SC	sorted_soil4	midi-metagenomic	co-assembly	equal	un_BC_BNC_SNC_SC	5	2.52	0	1194	75575	0.69	low qual	-	-	-	-	-	-	D low qual	zero	#N/A	#N/A	-	#N/A
concoct_unsorted_3s5gb_234_bin6	concoct	metagenomics_3s5gb_234	combined unsorted	metagenomics	co-assembly	equal	234	3	2.52	0.01	1354	41598	0.49	low qual	-	-	-	-	-	-	D low qual	zero	#N/A	#N/A	-	#N/A
concoct_unsorted_4s375gb_1456_bin26	concoct	metagenomics_4s375gb_1456	combined unsorted	metagenomics	co-assembly	equal	1456	4	2.51	0	1170	62322	0.68	low qual	-	-	-	-	-	-	D low qual	zero	#N/A	#N/A	-	#N/A
concoct_unsorted_4s375gb_2346_bin43	concoct	metagenomics_4s375gb_2346	combined unsorted	metagenomics	co-assembly	equal	2346	4	2.51	0	1232	64449	0.66	low qual	-	-	-	-	-	-	D low qual	zero	#N/A	#N/A	-	#N/A
concoct_soil2_3s5gb_un_BNC_SC_bin37	concoct	midi-metagenomics_soil2_3s5gb_un_BNC_SC	sorted_soil2	midi-metagenomic	co-assembly	equal	un_BNC_SC	3	2.51	0	1275	203948	0.56	low qual	-	-	-	-	-	-	D low qual	zero	#N/A	#N/A	-	#N/A
concoct_soil4_4s375gb_un_BC_BNC_SNC_bin33	concoct	midi-metagenomics_soil4_4s375gb_un_BC_BNC_SNC	sorted_soil4	midi-metagenomic	co-assembly	equal	un_BC_BNC_SNC	4	2.51	0.01	1170	40767	0.65	low qual	-	-	-	-	-	-	D low qual	zero	#N/A	#N/A	-	#N/A
rosella_unsorted_6s25gb_123456_bin47	rosella	metagenomics_6s25gb_123456	combined unsorted	metagenomics	co-assembly	equal	123456	6	2.51	0.08	3962	215374	0.6	low qual	-	-	-	-	-	-	D low qual	zero	#N/A	#N/A	-	#N/A
concoct_unsorted_3s5gb_134_bin17	concoct	metagenomics_3s5gb_134	combined unsorted	metagenomics	co-assembly	equal	134	3	2.5	0	1236	143110	0.55	low qual	-	-	-	-	-	-	D low qual	zero	#N/A	#N/A	-	#N/A
concoct_unsorted_3s5gb_246_bin20	concoct	metagenomics_3s5gb_246	combined unsorted	metagenomics	co-assembly	equal	246	3	2.5	0	1298	262485	0.55	low qual	-	-	-	-	-	-	D low qual	zero	#N/A	#N/A	-	#N/A
concoct_unsorted_4s375gb_1456_bin21	concoct	metagenomics_4s375gb_1456	combined unsorted	metagenomics	co-assembly	equal	1456	4	2.5	0	1284	72792	0.67	low qual	-	-	-	-	-	-	D low qual	zero	#N/A	#N/A	-	#N/A
concoct_unsorted_6s25gb_123456_bin7	concoct	metagenomics_6s25gb_123456	combined unsorted	metagenomics	co-assembly	equal	123456	6	2.5	0	1252	236762	0.55	low qual	-	-	-	-	-	-	D low qual	zero	#N/A	#N/A	-	#N/A
concoct_soil2_3s5gb_un_BNC_SC_bin27	concoct	midi-metagenomics_soil2_3s5gb_un_BNC_SC	sorted_soil2	midi-metagenomic	co-assembly	equal	un_BNC_SC	3	2.5	0	1734	53708	0.34	low qual	-	-	-	-	-	-	D low qual	zero	#N/A	#N/A	-	#N/A
concoct_soil2_4s375gb_un_BC_SNC_SC_bin39	concoct	midi-metagenomics_soil2_4s375gb_un_BC_SNC_SC	sorted_soil2	midi-metagenomic	co-assembly	equal	un_BC_SNC_SC	4	2.5	0	1858	58310	0.36	low qual	-	-	-	-	-	-	D low qual	zero	#N/A	#N/A	-	#N/A
concoct_soil2_6s25gb_un_BC_BNC_MC_SNC_SC_bin33	concoct	midi-metagenomics_soil2_6s25gb_un_BC_BNC_MC_SNC_SC	sorted_soil2	midi-metagenomic	co-assembly	equal	un_BC_BNC_MC_SNC_SC	6	2.5	0	1539	56800	0.36	low qual	-	-	-	-	-	-	D low qual	zero	#N/A	#N/A	-	#N/A
concoct_soil4_4s375gb_un_BC_SNC_SC_bin30	concoct	midi-metagenomics_soil4_4s375gb_un_BC_SNC_SC	sorted_soil4	midi-metagenomic	co-assembly	equal	un_BC_SNC_SC	4	2.5	0	1383	70533	0.68	low qual	-	-	-	-	-	-	D low qual	zero	#N/A	#N/A	-	#N/A
concoct_soil4_5s3gb_un_BC_BNC_MC_SC_bin21	concoct	midi-metagenomics_soil4_5s3gb_un_BC_BNC_MC_SC	sorted_soil4	midi-metagenomic	co-assembly	equal	un_BC_BNC_MC_SC	5	2.5	0	1252	70011	0.69	low qual	-	-	-	-	-	-	D low qual	zero	#N/A	#N/A	-	#N/A
concoct_soil2_3s5gb_un_BC_SNC_bin40	concoct	midi-metagenomics_soil2_3s5gb_un_BC_SNC	sorted_soil2	midi-metagenomic	co-assembly	equal	un_BC_SNC	3	2.5	0.01	1532	64389	0.41	low qual	-	-	-	-	-	-	D low qual	zero	#N/A	#N/A	-	#N/A
concoct_unsorted_5s3gb_12456_bin39	concoct	metagenomics_5s3gb_12456	combined unsorted	metagenomics	co-assembly	equal	12456	5	2.49	0	1203	65931	0.64	low qual	-	-	-	-	-	-	D low qual	zero	#N/A	#N/A	-	#N/A
concoct_soil4_5s3gb_un_BNC_MC_SNC_SC_bin23	concoct	midi-metagenomics_soil4_5s3gb_un_BNC_MC_SNC_SC	sorted_soil4	midi-metagenomic	co-assembly	equal	un_BNC_MC_SNC_SC	5	2.49	0	1110	24966	0.7	low qual	-	-	-	-	-	-	D low qual	zero	#N/A	#N/A	-	#N/A
concoct_unsorted_4s375gb_1234_bin22	concoct	metagenomics_4s375gb_1234	combined unsorted	metagenomics	co-assembly	equal	1234	4	2.48	0	1280	65208	0.66	low qual	-	-	-	-	-	-	D low qual	zero	#N/A	#N/A	-	#N/A
concoct_unsorted_4s375gb_2345_bin4	concoct	metagenomics_4s375gb_2345	combined unsorted	metagenomics	co-assembly	equal	2345	4	2.48	0	1337	65456	0.66	low qual	-	-	-	-	-	-	D low qual	zero	#N/A	#N/A	-	#N/A
concoct_unsorted_4s375gb_2456_bin26	concoct	metagenomics_4s375gb_2456	combined unsorted	metagenomics	co-assembly	equal	2456	4	2.48	0	1316	66050	0.66	low qual	-	-	-	-	-	-	D low qual	zero	#N/A	#N/A	-	#N/A
concoct_unsorted_6s25gb_123456_bin27	concoct	metagenomics_6s25gb_123456	combined unsorted	metagenomics	co-assembly	equal	123456	6	2.48	0	1450	64399	0.65	low qual	-	-	-	-	-	-	D low qual	zero	#N/A	#N/A	-	#N/A
concoct_soil2_5s3gb_un_BC_BNC_MC_SNC_bin19	concoct	midi-metagenomics_soil2_5s3gb_un_BC_BNC_MC_SNC	sorted_soil2	midi-metagenomic	co-assembly	equal	un_BC_BNC_MC_SNC	5	2.48	0	1293	193720	0.56	low qual	-	-	-	-	-	-	D low qual	zero	#N/A	#N/A	-	#N/A
concoct_soil4_4s375gb_un_BNC_MC_SNC_bin15	concoct	midi-metagenomics_soil4_4s375gb_un_BNC_MC_SNC	sorted_soil4	midi-metagenomic	co-assembly	equal	un_BNC_MC_SNC	4	2.48	0	1732	70350	0.68	low qual	-	-	-	-	-	-	D low qual	zero	#N/A	#N/A	-	#N/A
concoct_soil4_3s5gb_un_BNC_SC_bin26	concoct	midi-metagenomics_soil4_3s5gb_un_BNC_SC	sorted_soil4	midi-metagenomic	co-assembly	equal	un_BNC_SC	3	2.48	0.02	1346	93157	0.68	low qual	-	-	-	-	-	-	D low qual	zero	#N/A	#N/A	-	#N/A
concoct_unsorted_4s375gb_2456_bin39	concoct	metagenomics_4s375gb_2456	combined unsorted	metagenomics	co-assembly	equal	2456	4	2.47	0	10777	54630	0.7	low qual	-	-	-	-	-	-	D low qual	zero	#N/A	#N/A	-	#N/A
concoct_soil2_4s375gb_un_BC_BNC_MC_bin37	concoct	midi-metagenomics_soil2_4s375gb_un_BC_BNC_MC	sorted_soil2	midi-metagenomic	co-assembly	equal	un_BC_BNC_MC	4	2.47	0	1830	60408	0.68	low qual	-	-	-	-	-	-	D low qual	zero	#N/A	#N/A	-	#N/A
concoct_soil2_4s375gb_un_BC_BNC_SC_bin33	concoct	midi-metagenomics_soil2_4s375gb_un_BC_BNC_SC	sorted_soil2	midi-metagenomic	co-assembly	equal	un_BC_BNC_SC	4	2.47	0	1709	56759	0.34	low qual	-	-	-	-	-	-	D low qual	zero	#N/A	#N/A	-	#N/A
concoct_soil4_3s5gb_un_BNC_SNC_bin4	concoct	midi-metagenomics_soil4_3s5gb_un_BNC_SNC	sorted_soil4	midi-metagenomic	co-assembly	equal	un_BNC_SNC	3	2.47	0	1190	62963	0.68	low qual	-	-	-	-	-	-	D low qual	zero	#N/A	#N/A	-	#N/A
concoct_soil4_4s375gb_un_BNC_MC_SNC_bin11	concoct	midi-metagenomics_soil4_4s375gb_un_BNC_MC_SNC	sorted_soil4	midi-metagenomic	co-assembly	equal	un_BNC_MC_SNC	4	2.47	0	1353	64060	0.68	low qual	-	-	-	-	-	-	D low qual	zero	#N/A	#N/A	-	#N/A
concoct_soil4_5s3gb_un_BC_MC_SNC_SC_bin65	concoct	midi-metagenomics_soil4_5s3gb_un_BC_MC_SNC_SC	sorted_soil4	midi-metagenomic	co-assembly	equal	un_BC_MC_SNC_SC	5	2.47	0	1178	62689	0.69	low qual	-	-	-	-	-	-	D low qual	zero	#N/A	#N/A	-	#N/A
rosella_soil4_5s3gb_un_BC_BNC_MC_SC_bin73	rosella	midi-metagenomics_soil4_5s3gb_un_BC_BNC_MC_SC	sorted_soil4	midi-metagenomic	co-assembly	equal	un_BC_BNC_MC_SC	5	2.47	0	4599	269765	0.67	low qual	-	-	-	-	-	-	D low qual	zero	#N/A	#N/A	-	#N/A
concoct_soil4_6s25gb_un_BC_BNC_MC_SNC_SC_bin65	concoct	midi-metagenomics_soil4_6s25gb_un_BC_BNC_MC_SNC_SC	sorted_soil4	midi-metagenomic	co-assembly	equal	un_BC_BNC_MC_SNC_SC	6	2.47	0.01	1181	49102	0.65	low qual	-	-	-	-	-	-	D low qual	zero	#N/A	#N/A	-	#N/A
concoct_unsorted_5s3gb_12346_bin50	concoct	metagenomics_5s3gb_12346	combined unsorted	metagenomics	co-assembly	equal	12346	5	2.46	0	1265	74498	0.67	low qual	-	-	-	-	-	-	D low qual	zero	#N/A	#N/A	-	#N/A
concoct_unsorted_5s3gb_12356_bin20	concoct	metagenomics_5s3gb_12356	combined unsorted	metagenomics	co-assembly	equal	12356	5	2.46	0	1283	64352	0.68	low qual	-	-	-	-	-	-	D low qual	zero	#N/A	#N/A	-	#N/A
concoct_unsorted_6s25gb_123456_bin29	concoct	metagenomics_6s25gb_123456	combined unsorted	metagenomics	co-assembly	equal	123456	6	2.46	0	1265	64499	0.67	low qual	-	-	-	-	-	-	D low qual	zero	#N/A	#N/A	-	#N/A
concoct_soil1_3s5gb_un_Big_Small_bin3	concoct	midi-metagenomics_soil1_3s5gb_un_Big_Small	sorted_soil1	midi-metagenomic	co-assembly	equal	un_Big_Small	3	2.46	0	6361	79518	0.76	low qual	-	-	-	-	-	-	D low qual	zero	#N/A	#N/A	-	#N/A
concoct_soil2_4s375gb_un_BC_BNC_MC_bin38	concoct	midi-metagenomics_soil2_4s375gb_un_BC_BNC_MC	sorted_soil2	midi-metagenomic	co-assembly	equal	un_BC_BNC_MC	4	2.46	0	1314	224751	0.55	low qual	-	-	-	-	-	-	D low qual	zero	#N/A	#N/A	-	#N/A
concoct_soil2_6s25gb_un_BC_BNC_MC_SNC_SC_bin6	concoct	midi-metagenomics_soil2_6s25gb_un_BC_BNC_MC_SNC_SC	sorted_soil2	midi-metagenomic	co-assembly	equal	un_BC_BNC_MC_SNC_SC	6	2.46	0	1159	31885	0.45	low qual	-	-	-	-	-	-	D low qual	zero	#N/A	#N/A	-	#N/A
concoct_soil4_3s5gb_un_BC_SNC_bin15	concoct	midi-metagenomics_soil4_3s5gb_un_BC_SNC	sorted_soil4	midi-metagenomic	co-assembly	equal	un_BC_SNC	3	2.46	0	1270	59966	0.65	low qual	-	-	-	-	-	-	D low qual	zero	#N/A	#N/A	-	#N/A
concoct_soil4_4s375gb_un_BNC_MC_SC_bin31	concoct	midi-metagenomics_soil4_4s375gb_un_BNC_MC_SC	sorted_soil4	midi-metagenomic	co-assembly	equal	un_BNC_MC_SC	4	2.46	0.01	1123	30533	0.65	low qual	-	-	-	-	-	-	D low qual	zero	#N/A	#N/A	-	#N/A
concoct_unsorted_3s5gb_136_bin9	concoct	metagenomics_3s5gb_136	combined unsorted	metagenomics	co-assembly	equal	136	3	2.45	0	1283	67414	0.46	low qual	-	-	-	-	-	-	D low qual	zero	#N/A	#N/A	-	#N/A
concoct_unsorted_4s375gb_2346_bin17	concoct	metagenomics_4s375gb_2346	combined unsorted	metagenomics	co-assembly	equal	2346	4	2.45	0	10762	50336	0.72	low qual	-	-	-	-	-	-	D low qual	zero	#N/A	#N/A	-	#N/A
concoct_unsorted_4s375gb_2456_bin20	concoct	metagenomics_4s375gb_2456	combined unsorted	metagenomics	co-assembly	equal	2456	4	2.45	0	1206	34837	0.66	low qual	-	-	-	-	-	-	D low qual	zero	#N/A	#N/A	-	#N/A
concoct_soil4_4s375gb_un_BC_BNC_SC_bin41	concoct	midi-metagenomics_soil4_4s375gb_un_BC_BNC_SC	sorted_soil4	midi-metagenomic	co-assembly	equal	un_BC_BNC_SC	4	2.45	0	1192	60006	0.68	low qual	-	-	-	-	-	-	D low qual	zero	#N/A	#N/A	-	#N/A
concoct_soil4_5s3gb_un_BC_BNC_MC_SNC_bin34	concoct	midi-metagenomics_soil4_5s3gb_un_BC_BNC_MC_SNC	sorted_soil4	midi-metagenomic	co-assembly	equal	un_BC_BNC_MC_SNC	5	2.45	0	1198	48743	0.63	low qual	-	-	-	-	-	-	D low qual	zero	#N/A	#N/A	-	#N/A
concoct_soil4_5s3gb_un_BC_BNC_MC_SNC_bin4	concoct	midi-metagenomics_soil4_5s3gb_un_BC_BNC_MC_SNC	sorted_soil4	midi-metagenomic	co-assembly	equal	un_BC_BNC_MC_SNC	5	2.45	0	1229	87329	0.68	low qual	-	-	-	-	-	-	D low qual	zero	#N/A	#N/A	-	#N/A
concoct_soil4_4s375gb_un_BC_BNC_SNC_bin20	concoct	midi-metagenomics_soil4_4s375gb_un_BC_BNC_SNC	sorted_soil4	midi-metagenomic	co-assembly	equal	un_BC_BNC_SNC	4	2.45	0.03	1266	72775	0.69	low qual	-	-	-	-	-	-	D low qual	zero	#N/A	#N/A	-	#N/A
concoct_unsorted_4s375gb_2456_bin19	concoct	metagenomics_4s375gb_2456	combined unsorted	metagenomics	co-assembly	equal	2456	4	2.44	0	1281	39705	0.59	low qual	-	-	-	-	-	-	D low qual	zero	#N/A	#N/A	-	#N/A
concoct_soil2_4s375gb_un_BC_BNC_SC_bin40	concoct	midi-metagenomics_soil2_4s375gb_un_BC_BNC_SC	sorted_soil2	midi-metagenomic	co-assembly	equal	un_BC_BNC_SC	4	2.44	0	1295	210109	0.56	low qual	-	-	-	-	-	-	D low qual	zero	#N/A	#N/A	-	#N/A
concoct_soil2_5s3gb_un_BNC_MC_SNC_SC_bin12	concoct	midi-metagenomics_soil2_5s3gb_un_BNC_MC_SNC_SC	sorted_soil2	midi-metagenomic	co-assembly	equal	un_BNC_MC_SNC_SC	5	2.44	0	1118	18952	0.68	low qual	-	-	-	-	-	-	D low qual	zero	#N/A	#N/A	-	#N/A
concoct_soil4_3s5gb_un_BNC_SNC_bin26	concoct	midi-metagenomics_soil4_3s5gb_un_BNC_SNC	sorted_soil4	midi-metagenomic	co-assembly	equal	un_BNC_SNC	3	2.44	0	1131	24340	0.49	low qual	-	-	-	-	-	-	D low qual	zero	#N/A	#N/A	-	#N/A
concoct_soil4_4s375gb_un_MC_SNC_SC_bin27	concoct	midi-metagenomics_soil4_4s375gb_un_MC_SNC_SC	sorted_soil4	midi-metagenomic	co-assembly	equal	un_MC_SNC_SC	4	2.44	0	1259	54172	0.62	low qual	-	-	-	-	-	-	D low qual	zero	#N/A	#N/A	-	#N/A
concoct_unsorted_3s5gb_123_bin19	concoct	metagenomics_3s5gb_123	combined unsorted	metagenomics	co-assembly	equal	123	3	2.43	0	1231	141158	0.56	low qual	-	-	-	-	-	-	D low qual	zero	#N/A	#N/A	-	#N/A
concoct_unsorted_5s3gb_12346_bin8	concoct	metagenomics_5s3gb_12346	combined unsorted	metagenomics	co-assembly	equal	12346	5	2.43	0	1275	182967	0.55	low qual	-	-	-	-	-	-	D low qual	zero	#N/A	#N/A	-	#N/A
concoct_soil2_3s5gb_un_BC_SNC_bin11	concoct	midi-metagenomics_soil2_3s5gb_un_BC_SNC	sorted_soil2	midi-metagenomic	co-assembly	equal	un_BC_SNC	3	2.43	0	1335	225424	0.56	low qual	-	-	-	-	-	-	D low qual	zero	#N/A	#N/A	-	#N/A
concoct_soil2_4s375gb_un_BC_BNC_SC_bin13	concoct	midi-metagenomics_soil2_4s375gb_un_BC_BNC_SC	sorted_soil2	midi-metagenomic	co-assembly	equal	un_BC_BNC_SC	4	2.43	0	1289	57745	0.67	low qual	-	-	-	-	-	-	D low qual	zero	#N/A	#N/A	-	#N/A
concoct_soil2_5s3gb_un_BC_BNC_MC_SNC_bin30	concoct	midi-metagenomics_soil2_5s3gb_un_BC_BNC_MC_SNC	sorted_soil2	midi-metagenomic	co-assembly	equal	un_BC_BNC_MC_SNC	5	2.43	0	1431	48759	0.4	low qual	-	-	-	-	-	-	D low qual	zero	#N/A	#N/A	-	#N/A
concoct_soil4_3s5gb_un_BNC_SC_bin34	concoct	midi-metagenomics_soil4_3s5gb_un_BNC_SC	sorted_soil4	midi-metagenomic	co-assembly	equal	un_BNC_SC	3	2.43	0	1428	55955	0.66	low qual	-	-	-	-	-	-	D low qual	zero	#N/A	#N/A	-	#N/A
concoct_soil4_4s375gb_un_MC_SNC_SC_bin57	concoct	midi-metagenomics_soil4_4s375gb_un_MC_SNC_SC	sorted_soil4	midi-metagenomic	co-assembly	equal	un_MC_SNC_SC	4	2.43	0	1210	53754	0.68	low qual	-	-	-	-	-	-	D low qual	zero	#N/A	#N/A	-	#N/A
concoct_soil4_5s3gb_un_BC_MC_SNC_SC_bin21	concoct	midi-metagenomics_soil4_5s3gb_un_BC_MC_SNC_SC	sorted_soil4	midi-metagenomic	co-assembly	equal	un_BC_MC_SNC_SC	5	2.43	0	1152	53937	0.66	low qual	-	-	-	-	-	-	D low qual	zero	#N/A	#N/A	-	#N/A
concoct_soil2_4s375gb_un_BC_SNC_SC_bin24	concoct	midi-metagenomics_soil2_4s375gb_un_BC_SNC_SC	sorted_soil2	midi-metagenomic	co-assembly	equal	un_BC_SNC_SC	4	2.43	0.01	1120	25503	0.65	low qual	-	-	-	-	-	-	D low qual	zero	#N/A	#N/A	-	#N/A
concoct_unsorted_4s375gb_2356_bin26	concoct	metagenomics_4s375gb_2356	combined unsorted	metagenomics	co-assembly	equal	2356	4	2.42	0	1442	50107	0.6	low qual	-	-	-	-	-	-	D low qual	zero	#N/A	#N/A	-	#N/A
concoct_unsorted_4s375gb_2456_bin33	concoct	metagenomics_4s375gb_2456	combined unsorted	metagenomics	co-assembly	equal	2456	4	2.42	0	1279	194060	0.55	low qual	-	-	-	-	-	-	D low qual	zero	#N/A	#N/A	-	#N/A
concoct_unsorted_5s3gb_12356_bin35	concoct	metagenomics_5s3gb_12356	combined unsorted	metagenomics	co-assembly	equal	12356	5	2.42	0	1234	140666	0.55	low qual	-	-	-	-	-	-	D low qual	zero	#N/A	#N/A	-	#N/A
concoct_unsorted_5s3gb_23456_bin49	concoct	metagenomics_5s3gb_23456	combined unsorted	metagenomics	co-assembly	equal	23456	5	2.42	0	6235	47298	0.71	low qual	-	-	-	-	-	-	D low qual	zero	#N/A	#N/A	-	#N/A
concoct_soil2_5s3gb_un_BC_BNC_MC_SC_bin25	concoct	midi-metagenomics_soil2_5s3gb_un_BC_BNC_MC_SC	sorted_soil2	midi-metagenomic	co-assembly	equal	un_BC_BNC_MC_SC	5	2.42	0	1176	54984	0.69	low qual	-	-	-	-	-	-	D low qual	zero	#N/A	#N/A	-	#N/A
concoct_soil2_5s3gb_un_BC_MC_SNC_SC_bin18	concoct	midi-metagenomics_soil2_5s3gb_un_BC_MC_SNC_SC	sorted_soil2	midi-metagenomic	co-assembly	equal	un_BC_MC_SNC_SC	5	2.42	0	1387	24896	0.69	low qual	-	-	-	-	-	-	D low qual	zero	#N/A	#N/A	-	#N/A
concoct_soil4_4s375gb_un_BC_BNC_MC_bin2	concoct	midi-metagenomics_soil4_4s375gb_un_BC_BNC_MC	sorted_soil4	midi-metagenomic	co-assembly	equal	un_BC_BNC_MC	4	2.42	0	1303	236015	0.55	low qual	-	-	-	-	-	-	D low qual	zero	#N/A	#N/A	-	#N/A
concoct_soil4_4s375gb_un_BC_SNC_SC_bin41	concoct	midi-metagenomics_soil4_4s375gb_un_BC_SNC_SC	sorted_soil4	midi-metagenomic	co-assembly	equal	un_BC_SNC_SC	4	2.42	0	1170	51218	0.66	low qual	-	-	-	-	-	-	D low qual	zero	#N/A	#N/A	-	#N/A
concoct_soil4_4s375gb_un_BNC_MC_SNC_bin9	concoct	midi-metagenomics_soil4_4s375gb_un_BNC_MC_SNC	sorted_soil4	midi-metagenomic	co-assembly	equal	un_BNC_MC_SNC	4	2.42	0	1197	38710	0.56	low qual	-	-	-	-	-	-	D low qual	zero	#N/A	#N/A	-	#N/A
concoct_soil4_5s3gb_un_BC_BNC_MC_SC_bin52	concoct	midi-metagenomics_soil4_5s3gb_un_BC_BNC_MC_SC	sorted_soil4	midi-metagenomic	co-assembly	equal	un_BC_BNC_MC_SC	5	2.42	0	1285	34170	0.53	low qual	-	-	-	-	-	-	D low qual	zero	#N/A	#N/A	-	#N/A
concoct_unsorted_3s5gb_123_bin25	concoct	metagenomics_3s5gb_123	combined unsorted	metagenomics	co-assembly	equal	123	3	2.42	0.01	1447	59430	0.44	low qual	-	-	-	-	-	-	D low qual	zero	#N/A	#N/A	-	#N/A
rosella_unsorted_5s3gb_23456_bin66	rosella	metagenomics_5s3gb_23456	combined unsorted	metagenomics	co-assembly	equal	23456	5	2.42	0.01	4911	311897	0.72	low qual	-	-	-	-	-	-	D low qual	zero	#N/A	#N/A	-	#N/A
concoct_soil2_3s5gb_un_BC_SC_bin35	concoct	midi-metagenomics_soil2_3s5gb_un_BC_SC	sorted_soil2	midi-metagenomic	co-assembly	equal	un_BC_SC	3	2.42	0.01	1378	54863	0.45	low qual	-	-	-	-	-	-	D low qual	zero	#N/A	#N/A	-	#N/A
concoct_soil4_4s375gb_un_BC_MC_SC_bin26	concoct	midi-metagenomics_soil4_4s375gb_un_BC_MC_SC	sorted_soil4	midi-metagenomic	co-assembly	equal	un_BC_MC_SC	4	2.42	0.01	1195	39142	0.65	low qual	-	-	-	-	-	-	D low qual	zero	#N/A	#N/A	-	#N/A
concoct_soil4_5s3gb_un_BC_MC_SNC_SC_bin25	concoct	midi-metagenomics_soil4_5s3gb_un_BC_MC_SNC_SC	sorted_soil4	midi-metagenomic	co-assembly	equal	un_BC_MC_SNC_SC	5	2.42	0.01	1126	39876	0.65	low qual	-	-	-	-	-	-	D low qual	zero	#N/A	#N/A	-	#N/A
concoct_unsorted_5s3gb_23456_bin35	concoct	metagenomics_5s3gb_23456	combined unsorted	metagenomics	co-assembly	equal	23456	5	2.41	0	1319	47753	0.62	low qual	-	-	-	-	-	-	D low qual	zero	#N/A	#N/A	-	#N/A
concoct_unsorted_6s25gb_123456_bin8	concoct	metagenomics_6s25gb_123456	combined unsorted	metagenomics	co-assembly	equal	123456	6	2.41	0	2754	41531	0.72	low qual	-	-	-	-	-	-	D low qual	zero	#N/A	#N/A	-	#N/A
concoct_soil2_5s3gb_un_BC_BNC_SNC_SC_bin23	concoct	midi-metagenomics_soil2_5s3gb_un_BC_BNC_SNC_SC	sorted_soil2	midi-metagenomic	co-assembly	equal	un_BC_BNC_SNC_SC	5	2.41	0	1788	40731	0.38	low qual	-	-	-	-	-	-	D low qual	zero	#N/A	#N/A	-	#N/A
concoct_soil4_3s5gb_un_BC_SNC_bin1	concoct	midi-metagenomics_soil4_3s5gb_un_BC_SNC	sorted_soil4	midi-metagenomic	co-assembly	equal	un_BC_SNC	3	2.41	0	1222	52045	0.69	low qual	-	-	-	-	-	-	D low qual	zero	#N/A	#N/A	-	#N/A
concoct_soil4_4s375gb_un_BC_BNC_SC_bin51	concoct	midi-metagenomics_soil4_4s375gb_un_BC_BNC_SC	sorted_soil4	midi-metagenomic	co-assembly	equal	un_BC_BNC_SC	4	2.41	0	1180	49804	0.65	low qual	-	-	-	-	-	-	D low qual	zero	#N/A	#N/A	-	#N/A
concoct_unsorted_3s5gb_246_bin29	concoct	metagenomics_3s5gb_246	combined unsorted	metagenomics	co-assembly	equal	246	3	2.41	0.01	1172	38107	0.66	low qual	-	-	-	-	-	-	D low qual	zero	#N/A	#N/A	-	#N/A
concoct_soil4_5s3gb_un_BC_BNC_SNC_SC_bin60	concoct	midi-metagenomics_soil4_5s3gb_un_BC_BNC_SNC_SC	sorted_soil4	midi-metagenomic	co-assembly	equal	un_BC_BNC_SNC_SC	5	2.41	0.01	1233	48212	0.65	low qual	-	-	-	-	-	-	D low qual	zero	#N/A	#N/A	-	#N/A
concoct_unsorted_3s5gb_236_bin3	concoct	metagenomics_3s5gb_236	combined unsorted	metagenomics	co-assembly	equal	236	3	2.4	0	1260	50297	0.67	low qual	-	-	-	-	-	-	D low qual	zero	#N/A	#N/A	-	#N/A
concoct_soil1_3s5gb_un_Big_Small_bin2	concoct	midi-metagenomics_soil1_3s5gb_un_Big_Small	sorted_soil1	midi-metagenomic	co-assembly	equal	un_Big_Small	3	2.4	0	1929	42574	0.48	low qual	-	-	-	-	-	-	D low qual	zero	#N/A	#N/A	-	#N/A
concoct_soil2_3s5gb_un_BC_SC_bin5	concoct	midi-metagenomics_soil2_3s5gb_un_BC_SC	sorted_soil2	midi-metagenomic	co-assembly	equal	un_BC_SC	3	2.4	0	1310	48514	0.65	low qual	-	-	-	-	-	-	D low qual	zero	#N/A	#N/A	-	#N/A
concoct_soil2_3s5gb_un_BNC_SNC_bin8	concoct	midi-metagenomics_soil2_3s5gb_un_BNC_SNC	sorted_soil2	midi-metagenomic	co-assembly	equal	un_BNC_SNC	3	2.4	0	1274	51188	0.67	low qual	-	-	-	-	-	-	D low qual	zero	#N/A	#N/A	-	#N/A
concoct_soil4_5s3gb_un_BC_MC_SNC_SC_bin1	concoct	midi-metagenomics_soil4_5s3gb_un_BC_MC_SNC_SC	sorted_soil4	midi-metagenomic	co-assembly	equal	un_BC_MC_SNC_SC	5	2.4	0	1254	46010	0.61	low qual	-	-	-	-	-	-	D low qual	zero	#N/A	#N/A	-	#N/A
concoct_soil4_5s3gb_un_BC_MC_SNC_SC_bin37	concoct	midi-metagenomics_soil4_5s3gb_un_BC_MC_SNC_SC	sorted_soil4	midi-metagenomic	co-assembly	equal	un_BC_MC_SNC_SC	5	2.4	0	1258	28368	0.53	low qual	-	-	-	-	-	-	D low qual	zero	#N/A	#N/A	-	#N/A
concoct_soil4_5s3gb_un_BC_BNC_MC_SC_bin18	concoct	midi-metagenomics_soil4_5s3gb_un_BC_BNC_MC_SC	sorted_soil4	midi-metagenomic	co-assembly	equal	un_BC_BNC_MC_SC	5	2.4	0.01	1148	37295	0.65	low qual	-	-	-	-	-	-	D low qual	zero	#N/A	#N/A	-	#N/A
concoct_unsorted_3s5gb_146_bin24	concoct	metagenomics_3s5gb_146	combined unsorted	metagenomics	co-assembly	equal	146	3	2.39	0	5706	67754	0.73	low qual	-	-	-	-	-	-	D low qual	zero	#N/A	#N/A	-	#N/A
concoct_unsorted_4s375gb_2356_bin1	concoct	metagenomics_4s375gb_2356	combined unsorted	metagenomics	co-assembly	equal	2356	4	2.39	0	1698	39817	0.57	low qual	-	-	-	-	-	-	D low qual	zero	#N/A	#N/A	-	#N/A
concoct_unsorted_4s375gb_3456_bin28	concoct	metagenomics_4s375gb_3456	combined unsorted	metagenomics	co-assembly	equal	3456	4	2.39	0	1421	48061	0.65	low qual	-	-	-	-	-	-	D low qual	zero	#N/A	#N/A	-	#N/A
concoct_unsorted_5s3gb_12346_bin46	concoct	metagenomics_5s3gb_12346	combined unsorted	metagenomics	co-assembly	equal	12346	5	2.39	0	1201	41846	0.59	low qual	-	-	-	-	-	-	D low qual	zero	#N/A	#N/A	-	#N/A
concoct_unsorted_5s3gb_23456_bin33	concoct	metagenomics_5s3gb_23456	combined unsorted	metagenomics	co-assembly	equal	23456	5	2.39	0	1259	186218	0.55	low qual	-	-	-	-	-	-	D low qual	zero	#N/A	#N/A	-	#N/A
concoct_soil2_5s3gb_un_BNC_MC_SNC_SC_bin8	concoct	midi-metagenomics_soil2_5s3gb_un_BNC_MC_SNC_SC	sorted_soil2	midi-metagenomic	co-assembly	equal	un_BNC_MC_SNC_SC	5	2.39	0	2372	30423	0.72	low qual	-	-	-	-	-	-	D low qual	zero	#N/A	#N/A	-	#N/A
concoct_soil4_3s5gb_un_BC_SC_bin56	concoct	midi-metagenomics_soil4_3s5gb_un_BC_SC	sorted_soil4	midi-metagenomic	co-assembly	equal	un_BC_SC	3	2.39	0	1109	58051	0.68	low qual	-	-	-	-	-	-	D low qual	zero	#N/A	#N/A	-	#N/A
concoct_soil4_3s5gb_un_BNC_SNC_bin10	concoct	midi-metagenomics_soil4_3s5gb_un_BNC_SNC	sorted_soil4	midi-metagenomic	co-assembly	equal	un_BNC_SNC	3	2.39	0	1274	47605	0.66	low qual	-	-	-	-	-	-	D low qual	zero	#N/A	#N/A	-	#N/A
concoct_soil4_4s375gb_un_BC_SNC_SC_bin28	concoct	midi-metagenomics_soil4_4s375gb_un_BC_SNC_SC	sorted_soil4	midi-metagenomic	co-assembly	equal	un_BC_SNC_SC	4	2.39	0	1194	43450	0.61	low qual	-	-	-	-	-	-	D low qual	zero	#N/A	#N/A	-	#N/A
concoct_unsorted_4s375gb_1346_bin41	concoct	metagenomics_4s375gb_1346	combined unsorted	metagenomics	co-assembly	equal	1346	4	2.38	0	1469	44637	0.66	low qual	-	-	-	-	-	-	D low qual	zero	#N/A	#N/A	-	#N/A
concoct_soil2_3s5gb_un_BNC_SC_bin11	concoct	midi-metagenomics_soil2_3s5gb_un_BNC_SC	sorted_soil2	midi-metagenomic	co-assembly	equal	un_BNC_SC	3	2.38	0	1184	45839	0.66	low qual	-	-	-	-	-	-	D low qual	zero	#N/A	#N/A	-	#N/A
concoct_soil2_4s375gb_un_BC_MC_SC_bin20	concoct	midi-metagenomics_soil2_4s375gb_un_BC_MC_SC	sorted_soil2	midi-metagenomic	co-assembly	equal	un_BC_MC_SC	4	2.38	0	1600	41162	0.38	low qual	-	-	-	-	-	-	D low qual	zero	#N/A	#N/A	-	#N/A
concoct_soil2_5s3gb_un_BC_BNC_MC_SC_bin1	concoct	midi-metagenomics_soil2_5s3gb_un_BC_BNC_MC_SC	sorted_soil2	midi-metagenomic	co-assembly	equal	un_BC_BNC_MC_SC	5	2.38	0	1446	38508	0.39	low qual	-	-	-	-	-	-	D low qual	zero	#N/A	#N/A	-	#N/A
concoct_unsorted_3s5gb_134_bin31	concoct	metagenomics_3s5gb_134	combined unsorted	metagenomics	co-assembly	equal	134	3	2.37	0	1287	45359	0.67	low qual	-	-	-	-	-	-	D low qual	zero	#N/A	#N/A	-	#N/A
concoct_unsorted_3s5gb_346_bin12	concoct	metagenomics_3s5gb_346	combined unsorted	metagenomics	co-assembly	equal	346	3	2.37	0	1290	46247	0.67	low qual	-	-	-	-	-	-	D low qual	zero	#N/A	#N/A	-	#N/A
concoct_unsorted_4s375gb_3456_bin16	concoct	metagenomics_4s375gb_3456	combined unsorted	metagenomics	co-assembly	equal	3456	4	2.37	0	1225	44971	0.67	low qual	-	-	-	-	-	-	D low qual	zero	#N/A	#N/A	-	#N/A
concoct_unsorted_5s3gb_12345_bin37	concoct	metagenomics_5s3gb_12345	combined unsorted	metagenomics	co-assembly	equal	12345	5	2.37	0	1283	45879	0.67	low qual	-	-	-	-	-	-	D low qual	zero	#N/A	#N/A	-	#N/A
concoct_unsorted_5s3gb_23456_bin48	concoct	metagenomics_5s3gb_23456	combined unsorted	metagenomics	co-assembly	equal	23456	5	2.37	0	1220	40369	0.58	low qual	-	-	-	-	-	-	D low qual	zero	#N/A	#N/A	-	#N/A
concoct_soil4_3s5gb_un_BC_BNC_bin3	concoct	midi-metagenomics_soil4_3s5gb_un_BC_BNC	sorted_soil4	midi-metagenomic	co-assembly	equal	un_BC_BNC	3	2.37	0	1210	43421	0.68	low qual	-	-	-	-	-	-	D low qual	zero	#N/A	#N/A	-	#N/A
concoct_soil4_4s375gb_un_BC_MC_SC_bin45	concoct	midi-metagenomics_soil4_4s375gb_un_BC_MC_SC	sorted_soil4	midi-metagenomic	co-assembly	equal	un_BC_MC_SC	4	2.37	0	1382	48291	0.7	low qual	-	-	-	-	-	-	D low qual	zero	#N/A	#N/A	-	#N/A
concoct_soil2_3s5gb_un_BNC_SNC_bin16	concoct	midi-metagenomics_soil2_3s5gb_un_BNC_SNC	sorted_soil2	midi-metagenomic	co-assembly	equal	un_BNC_SNC	3	2.37	0.01	1430	45470	0.44	low qual	-	-	-	-	-	-	D low qual	zero	#N/A	#N/A	-	#N/A
concoct_unsorted_3s5gb_124_bin30	concoct	metagenomics_3s5gb_124	combined unsorted	metagenomics	co-assembly	equal	124	3	2.36	0	1246	42338	0.67	low qual	-	-	-	-	-	-	D low qual	zero	#N/A	#N/A	-	#N/A
concoct_unsorted_3s5gb_156_bin28	concoct	metagenomics_3s5gb_156	combined unsorted	metagenomics	co-assembly	equal	156	3	2.36	0	1194	42906	0.67	low qual	-	-	-	-	-	-	D low qual	zero	#N/A	#N/A	-	#N/A
concoct_unsorted_5s3gb_12345_bin7	concoct	metagenomics_5s3gb_12345	combined unsorted	metagenomics	co-assembly	equal	12345	5	2.36	0	1260	127112	0.56	low qual	-	-	-	-	-	-	D low qual	zero	#N/A	#N/A	-	#N/A
concoct_unsorted_5s3gb_12356_bin1	concoct	metagenomics_5s3gb_12356	combined unsorted	metagenomics	co-assembly	equal	12356	5	2.36	0	1221	40102	0.64	low qual	-	-	-	-	-	-	D low qual	zero	#N/A	#N/A	-	#N/A
concoct_soil2_4s375gb_un_MC_SNC_SC_bin36	concoct	midi-metagenomics_soil2_4s375gb_un_MC_SNC_SC	sorted_soil2	midi-metagenomic	co-assembly	equal	un_MC_SNC_SC	4	2.36	0	2158	24201	0.7	low qual	-	-	-	-	-	-	D low qual	zero	#N/A	#N/A	-	#N/A
concoct_soil4_3s5gb_un_BC_BNC_bin26	concoct	midi-metagenomics_soil4_3s5gb_un_BC_BNC	sorted_soil4	midi-metagenomic	co-assembly	equal	un_BC_BNC	3	2.36	0	1465	42211	0.67	low qual	-	-	-	-	-	-	D low qual	zero	#N/A	#N/A	-	#N/A
concoct_soil4_4s375gb_un_BNC_MC_SC_bin9	concoct	midi-metagenomics_soil4_4s375gb_un_BNC_MC_SC	sorted_soil4	midi-metagenomic	co-assembly	equal	un_BNC_MC_SC	4	2.36	0	1197	43556	0.69	low qual	-	-	-	-	-	-	D low qual	zero	#N/A	#N/A	-	#N/A
concoct_unsorted_3s5gb_234_bin12	concoct	metagenomics_3s5gb_234	combined unsorted	metagenomics	co-assembly	equal	234	3	2.36	0.01	1226	40243	0.59	low qual	-	-	-	-	-	-	D low qual	zero	#N/A	#N/A	-	#N/A
concoct_unsorted_3s5gb_124_bin13	concoct	metagenomics_3s5gb_124	combined unsorted	metagenomics	co-assembly	equal	124	3	2.35	0	1495	42119	0.67	low qual	-	-	-	-	-	-	D low qual	zero	#N/A	#N/A	-	#N/A
concoct_unsorted_5s3gb_13456_bin20	concoct	metagenomics_5s3gb_13456	combined unsorted	metagenomics	co-assembly	equal	13456	5	2.35	0	19788	38610	0.68	low qual	-	-	-	-	-	-	D low qual	zero	#N/A	#N/A	-	#N/A
concoct_unsorted_5s3gb_13456_bin3	concoct	metagenomics_5s3gb_13456	combined unsorted	metagenomics	co-assembly	equal	13456	5	2.35	0	1281	140342	0.54	low qual	-	-	-	-	-	-	D low qual	zero	#N/A	#N/A	-	#N/A
concoct_soil2_3s5gb_un_BC_BNC_bin2	concoct	midi-metagenomics_soil2_3s5gb_un_BC_BNC	sorted_soil2	midi-metagenomic	co-assembly	equal	un_BC_BNC	3	2.35	0	1233	39966	0.66	low qual	-	-	-	-	-	-	D low qual	zero	#N/A	#N/A	-	#N/A
concoct_soil2_4s375gb_un_BC_BNC_SNC_bin30	concoct	midi-metagenomics_soil2_4s375gb_un_BC_BNC_SNC	sorted_soil2	midi-metagenomic	co-assembly	equal	un_BC_BNC_SNC	4	2.35	0	1635	33048	0.38	low qual	-	-	-	-	-	-	D low qual	zero	#N/A	#N/A	-	#N/A
concoct_soil2_4s375gb_un_BNC_MC_SC_bin10	concoct	midi-metagenomics_soil2_4s375gb_un_BNC_MC_SC	sorted_soil2	midi-metagenomic	co-assembly	equal	un_BNC_MC_SC	4	2.35	0	1263	40440	0.66	low qual	-	-	-	-	-	-	D low qual	zero	#N/A	#N/A	-	#N/A
concoct_soil2_5s3gb_un_BC_BNC_MC_SNC_bin25	concoct	midi-metagenomics_soil2_5s3gb_un_BC_BNC_MC_SNC	sorted_soil2	midi-metagenomic	co-assembly	equal	un_BC_BNC_MC_SNC	5	2.35	0	1280	113349	0.67	low qual	-	-	-	-	-	-	D low qual	zero	#N/A	#N/A	-	#N/A
concoct_soil2_5s3gb_un_BC_MC_SNC_SC_bin30	concoct	midi-metagenomics_soil2_5s3gb_un_BC_MC_SNC_SC	sorted_soil2	midi-metagenomic	co-assembly	equal	un_BC_MC_SNC_SC	5	2.35	0	2204	25200	0.73	low qual	-	-	-	-	-	-	D low qual	zero	#N/A	#N/A	-	#N/A
concoct_soil4_4s375gb_un_BC_BNC_SNC_bin53	concoct	midi-metagenomics_soil4_4s375gb_un_BC_BNC_SNC	sorted_soil4	midi-metagenomic	co-assembly	equal	un_BC_BNC_SNC	4	2.35	0	1257	37172	0.63	low qual	-	-	-	-	-	-	D low qual	zero	#N/A	#N/A	-	#N/A
concoct_soil4_4s375gb_un_BNC_MC_SNC_bin28	concoct	midi-metagenomics_soil4_4s375gb_un_BNC_MC_SNC	sorted_soil4	midi-metagenomic	co-assembly	equal	un_BNC_MC_SNC	4	2.35	0	1187	85783	0.74	low qual	-	-	-	-	-	-	D low qual	zero	#N/A	#N/A	-	#N/A
concoct_soil4_5s3gb_un_BNC_MC_SNC_SC_bin13	concoct	midi-metagenomics_soil4_5s3gb_un_BNC_MC_SNC_SC	sorted_soil4	midi-metagenomic	co-assembly	equal	un_BNC_MC_SNC_SC	5	2.35	0	1162	37150	0.65	low qual	-	-	-	-	-	-	D low qual	zero	#N/A	#N/A	-	#N/A
concoct_unsorted_3s5gb_124_bin25	concoct	metagenomics_3s5gb_124	combined unsorted	metagenomics	co-assembly	equal	124	3	2.35	0.01	1226	37353	0.47	low qual	-	-	-	-	-	-	D low qual	zero	#N/A	#N/A	-	#N/A
concoct_soil4_4s375gb_un_BNC_MC_SNC_bin3	concoct	midi-metagenomics_soil4_4s375gb_un_BNC_MC_SNC	sorted_soil4	midi-metagenomic	co-assembly	equal	un_BNC_MC_SNC	4	2.35	0.01	1093	21806	0.65	low qual	-	-	-	-	-	-	D low qual	zero	#N/A	#N/A	-	#N/A
concoct_unsorted_3s5gb_124_bin26	concoct	metagenomics_3s5gb_124	combined unsorted	metagenomics	co-assembly	equal	124	3	2.34	0	1143	39806	0.68	low qual	-	-	-	-	-	-	D low qual	zero	#N/A	#N/A	-	#N/A
concoct_unsorted_3s5gb_236_bin45	concoct	metagenomics_3s5gb_236	combined unsorted	metagenomics	co-assembly	equal	236	3	2.34	0	1137	32568	0.6	low qual	-	-	-	-	-	-	D low qual	zero	#N/A	#N/A	-	#N/A
concoct_unsorted_4s375gb_2346_bin38	concoct	metagenomics_4s375gb_2346	combined unsorted	metagenomics	co-assembly	equal	2346	4	2.34	0	1410	54848	0.6	low qual	-	-	-	-	-	-	D low qual	zero	#N/A	#N/A	-	#N/A
concoct_unsorted_6s25gb_123456_bin31	concoct	metagenomics_6s25gb_123456	combined unsorted	metagenomics	co-assembly	equal	123456	6	2.34	0	1750	36956	0.7	low qual	-	-	-	-	-	-	D low qual	zero	#N/A	#N/A	-	#N/A
concoct_soil2_4s375gb_un_BC_BNC_MC_bin25	concoct	midi-metagenomics_soil2_4s375gb_un_BC_BNC_MC	sorted_soil2	midi-metagenomic	co-assembly	equal	un_BC_BNC_MC	4	2.34	0	1733	33639	0.38	low qual	-	-	-	-	-	-	D low qual	zero	#N/A	#N/A	-	#N/A
concoct_soil2_4s375gb_un_BC_MC_SC_bin27	concoct	midi-metagenomics_soil2_4s375gb_un_BC_MC_SC	sorted_soil2	midi-metagenomic	co-assembly	equal	un_BC_MC_SC	4	2.34	0	1635	31212	0.37	low qual	-	-	-	-	-	-	D low qual	zero	#N/A	#N/A	-	#N/A
concoct_soil2_5s3gb_un_BC_BNC_MC_SNC_bin0	concoct	midi-metagenomics_soil2_5s3gb_un_BC_BNC_MC_SNC	sorted_soil2	midi-metagenomic	co-assembly	equal	un_BC_BNC_MC_SNC	5	2.34	0	2028	22121	0.67	low qual	-	-	-	-	-	-	D low qual	zero	#N/A	#N/A	-	#N/A
concoct_soil2_5s3gb_un_BC_BNC_MC_SNC_bin24	concoct	midi-metagenomics_soil2_5s3gb_un_BC_BNC_MC_SNC	sorted_soil2	midi-metagenomic	co-assembly	equal	un_BC_BNC_MC_SNC	5	2.34	0	1512	36211	0.47	low qual	-	-	-	-	-	-	D low qual	zero	#N/A	#N/A	-	#N/A
concoct_soil2_5s3gb_un_BC_BNC_SNC_SC_bin42	concoct	midi-metagenomics_soil2_5s3gb_un_BC_BNC_SNC_SC	sorted_soil2	midi-metagenomic	co-assembly	equal	un_BC_BNC_SNC_SC	5	2.34	0	2511	24487	0.68	low qual	-	-	-	-	-	-	D low qual	zero	#N/A	#N/A	-	#N/A
concoct_soil2_5s3gb_un_BC_MC_SNC_SC_bin19	concoct	midi-metagenomics_soil2_5s3gb_un_BC_MC_SNC_SC	sorted_soil2	midi-metagenomic	co-assembly	equal	un_BC_MC_SNC_SC	5	2.34	0	1381	38530	0.67	low qual	-	-	-	-	-	-	D low qual	zero	#N/A	#N/A	-	#N/A
concoct_soil2_5s3gb_un_BNC_MC_SNC_SC_bin0	concoct	midi-metagenomics_soil2_5s3gb_un_BNC_MC_SNC_SC	sorted_soil2	midi-metagenomic	co-assembly	equal	un_BNC_MC_SNC_SC	5	2.34	0	1564	33602	0.38	low qual	-	-	-	-	-	-	D low qual	zero	#N/A	#N/A	-	#N/A
concoct_soil4_3s5gb_un_BC_BNC_bin31	concoct	midi-metagenomics_soil4_3s5gb_un_BC_BNC	sorted_soil4	midi-metagenomic	co-assembly	equal	un_BC_BNC	3	2.34	0	1191	36337	0.62	low qual	-	-	-	-	-	-	D low qual	zero	#N/A	#N/A	-	#N/A
concoct_soil4_3s5gb_un_BNC_SC_bin29	concoct	midi-metagenomics_soil4_3s5gb_un_BNC_SC	sorted_soil4	midi-metagenomic	co-assembly	equal	un_BNC_SC	3	2.34	0	1196	37929	0.68	low qual	-	-	-	-	-	-	D low qual	zero	#N/A	#N/A	-	#N/A
concoct_soil4_4s375gb_un_BC_BNC_SNC_bin26	concoct	midi-metagenomics_soil4_4s375gb_un_BC_BNC_SNC	sorted_soil4	midi-metagenomic	co-assembly	equal	un_BC_BNC_SNC	4	2.34	0	1182	39303	0.66	low qual	-	-	-	-	-	-	D low qual	zero	#N/A	#N/A	-	#N/A
concoct_soil4_4s375gb_un_BC_MC_SNC_bin9	concoct	midi-metagenomics_soil4_4s375gb_un_BC_MC_SNC	sorted_soil4	midi-metagenomic	co-assembly	equal	un_BC_MC_SNC	4	2.34	0	1249	35666	0.62	low qual	-	-	-	-	-	-	D low qual	zero	#N/A	#N/A	-	#N/A
concoct_soil4_5s3gb_un_BC_BNC_SNC_SC_bin9	concoct	midi-metagenomics_soil4_5s3gb_un_BC_BNC_SNC_SC	sorted_soil4	midi-metagenomic	co-assembly	equal	un_BC_BNC_SNC_SC	5	2.34	0	1154	38291	0.66	low qual	-	-	-	-	-	-	D low qual	zero	#N/A	#N/A	-	#N/A
concoct_unsorted_3s5gb_236_bin19	concoct	metagenomics_3s5gb_236	combined unsorted	metagenomics	co-assembly	equal	236	3	2.34	0.01	1181	24504	0.66	low qual	-	-	-	-	-	-	D low qual	zero	#N/A	#N/A	-	#N/A
concoct_soil2_3s5gb_un_BNC_SC_bin23	concoct	midi-metagenomics_soil2_3s5gb_un_BNC_SC	sorted_soil2	midi-metagenomic	co-assembly	equal	un_BNC_SC	3	2.34	0.01	1412	38162	0.44	low qual	-	-	-	-	-	-	D low qual	zero	#N/A	#N/A	-	#N/A
concoct_soil4_5s3gb_un_BC_BNC_MC_SC_bin5	concoct	midi-metagenomics_soil4_5s3gb_un_BC_BNC_MC_SC	sorted_soil4	midi-metagenomic	co-assembly	equal	un_BC_BNC_MC_SC	5	2.34	0.01	1185	46879	0.58	low qual	-	-	-	-	-	-	D low qual	zero	#N/A	#N/A	-	#N/A
concoct_unsorted_3s5gb_146_bin5	concoct	metagenomics_3s5gb_146	combined unsorted	metagenomics	co-assembly	equal	146	3	2.33	0	1346	37895	0.67	low qual	-	-	-	-	-	-	D low qual	zero	#N/A	#N/A	-	#N/A
concoct_unsorted_4s375gb_2345_bin26	concoct	metagenomics_4s375gb_2345	combined unsorted	metagenomics	co-assembly	equal	2345	4	2.33	0	1273	34295	0.64	low qual	-	-	-	-	-	-	D low qual	zero	#N/A	#N/A	-	#N/A
concoct_unsorted_5s3gb_13456_bin47	concoct	metagenomics_5s3gb_13456	combined unsorted	metagenomics	co-assembly	equal	13456	5	2.33	0	1139	36694	0.68	low qual	-	-	-	-	-	-	D low qual	zero	#N/A	#N/A	-	#N/A
concoct_soil2_3s5gb_un_BC_BNC_bin24	concoct	midi-metagenomics_soil2_3s5gb_un_BC_BNC	sorted_soil2	midi-metagenomic	co-assembly	equal	un_BC_BNC	3	2.33	0	21642	26486	0.65	low qual	-	-	-	-	-	-	D low qual	zero	#N/A	#N/A	-	#N/A
concoct_soil2_4s375gb_un_BC_MC_SNC_bin9	concoct	midi-metagenomics_soil2_4s375gb_un_BC_MC_SNC	sorted_soil2	midi-metagenomic	co-assembly	equal	un_BC_MC_SNC	4	2.33	0	1648	30448	0.39	low qual	-	-	-	-	-	-	D low qual	zero	#N/A	#N/A	-	#N/A
concoct_soil2_4s375gb_un_MC_SNC_SC_bin38	concoct	midi-metagenomics_soil2_4s375gb_un_MC_SNC_SC	sorted_soil2	midi-metagenomic	co-assembly	equal	un_MC_SNC_SC	4	2.33	0	2600	16981	0.75	low qual	-	-	-	-	-	-	D low qual	zero	#N/A	#N/A	-	#N/A
concoct_soil4_4s375gb_un_MC_SNC_SC_bin22	concoct	midi-metagenomics_soil4_4s375gb_un_MC_SNC_SC	sorted_soil4	midi-metagenomic	co-assembly	equal	un_MC_SNC_SC	4	2.33	0	1120	27168	0.64	low qual	-	-	-	-	-	-	D low qual	zero	#N/A	#N/A	-	#N/A
concoct_soil4_5s3gb_un_BC_MC_SNC_SC_bin45	concoct	midi-metagenomics_soil4_5s3gb_un_BC_MC_SNC_SC	sorted_soil4	midi-metagenomic	co-assembly	equal	un_BC_MC_SNC_SC	5	2.33	0	1158	27775	0.69	low qual	-	-	-	-	-	-	D low qual	zero	#N/A	#N/A	-	#N/A
concoct_unsorted_3s5gb_346_bin13	concoct	metagenomics_3s5gb_346	combined unsorted	metagenomics	co-assembly	equal	346	3	2.33	0.01	1146	23435	0.66	low qual	-	-	-	-	-	-	D low qual	zero	#N/A	#N/A	-	#N/A
concoct_unsorted_3s5gb_134_bin15	concoct	metagenomics_3s5gb_134	combined unsorted	metagenomics	co-assembly	equal	134	3	2.32	0	1616	33812	0.63	low qual	-	-	-	-	-	-	D low qual	zero	#N/A	#N/A	-	#N/A
concoct_unsorted_3s5gb_136_bin16	concoct	metagenomics_3s5gb_136	combined unsorted	metagenomics	co-assembly	equal	136	3	2.32	0	1380	35924	0.67	low qual	-	-	-	-	-	-	D low qual	zero	#N/A	#N/A	-	#N/A
concoct_unsorted_3s5gb_245_bin29	concoct	metagenomics_3s5gb_245	combined unsorted	metagenomics	co-assembly	equal	245	3	2.32	0	1446	46793	0.66	low qual	-	-	-	-	-	-	D low qual	zero	#N/A	#N/A	-	#N/A
concoct_unsorted_4s375gb_2346_bin7	concoct	metagenomics_4s375gb_2346	combined unsorted	metagenomics	co-assembly	equal	2346	4	2.32	0	1189	45928	0.67	low qual	-	-	-	-	-	-	D low qual	zero	#N/A	#N/A	-	#N/A
concoct_unsorted_5s3gb_12456_bin2	concoct	metagenomics_5s3gb_12456	combined unsorted	metagenomics	co-assembly	equal	12456	5	2.32	0	1265	29983	0.6	low qual	-	-	-	-	-	-	D low qual	zero	#N/A	#N/A	-	#N/A
concoct_soil2_5s3gb_un_BNC_MC_SNC_SC_bin19	concoct	midi-metagenomics_soil2_5s3gb_un_BNC_MC_SNC_SC	sorted_soil2	midi-metagenomic	co-assembly	equal	un_BNC_MC_SNC_SC	5	2.32	0	1330	34922	0.69	low qual	-	-	-	-	-	-	D low qual	zero	#N/A	#N/A	-	#N/A
concoct_soil4_4s375gb_un_BNC_MC_SC_bin28	concoct	midi-metagenomics_soil4_4s375gb_un_BNC_MC_SC	sorted_soil4	midi-metagenomic	co-assembly	equal	un_BNC_MC_SC	4	2.32	0	1363	27137	0.56	low qual	-	-	-	-	-	-	D low qual	zero	#N/A	#N/A	-	#N/A
concoct_soil4_3s5gb_un_BNC_SNC_bin8	concoct	midi-metagenomics_soil4_3s5gb_un_BNC_SNC	sorted_soil4	midi-metagenomic	co-assembly	equal	un_BNC_SNC	3	2.32	0.01	1148	21650	0.65	low qual	-	-	-	-	-	-	D low qual	zero	#N/A	#N/A	-	#N/A
concoct_unsorted_3s5gb_134_bin1	concoct	metagenomics_3s5gb_134	combined unsorted	metagenomics	co-assembly	equal	134	3	2.31	0	1071	34204	0.51	low qual	-	-	-	-	-	-	D low qual	zero	#N/A	#N/A	-	#N/A
concoct_unsorted_4s375gb_1234_bin16	concoct	metagenomics_4s375gb_1234	combined unsorted	metagenomics	co-assembly	equal	1234	4	2.31	0	2351	32701	0.7	low qual	-	-	-	-	-	-	D low qual	zero	#N/A	#N/A	-	#N/A
concoct_unsorted_5s3gb_12456_bin41	concoct	metagenomics_5s3gb_12456	combined unsorted	metagenomics	co-assembly	equal	12456	5	2.31	0	1494	33910	0.66	low qual	-	-	-	-	-	-	D low qual	zero	#N/A	#N/A	-	#N/A
concoct_soil2_3s5gb_un_BC_SNC_bin4	concoct	midi-metagenomics_soil2_3s5gb_un_BC_SNC	sorted_soil2	midi-metagenomic	co-assembly	equal	un_BC_SNC	3	2.31	0	1237	33556	0.68	low qual	-	-	-	-	-	-	D low qual	zero	#N/A	#N/A	-	#N/A
concoct_soil2_4s375gb_un_BC_BNC_SNC_bin15	concoct	midi-metagenomics_soil2_4s375gb_un_BC_BNC_SNC	sorted_soil2	midi-metagenomic	co-assembly	equal	un_BC_BNC_SNC	4	2.31	0	1262	45712	0.4	low qual	-	-	-	-	-	-	D low qual	zero	#N/A	#N/A	-	#N/A
concoct_soil2_6s25gb_un_BC_BNC_MC_SNC_SC_bin44	concoct	midi-metagenomics_soil2_6s25gb_un_BC_BNC_MC_SNC_SC	sorted_soil2	midi-metagenomic	co-assembly	equal	un_BC_BNC_MC_SNC_SC	6	2.31	0	1275	32406	0.68	low qual	-	-	-	-	-	-	D low qual	zero	#N/A	#N/A	-	#N/A
concoct_soil4_3s5gb_un_BNC_SNC_bin22	concoct	midi-metagenomics_soil4_3s5gb_un_BNC_SNC	sorted_soil4	midi-metagenomic	co-assembly	equal	un_BNC_SNC	3	2.31	0	1377	29644	0.56	low qual	-	-	-	-	-	-	D low qual	zero	#N/A	#N/A	-	#N/A
concoct_soil4_4s375gb_un_BC_MC_SC_bin19	concoct	midi-metagenomics_soil4_4s375gb_un_BC_MC_SC	sorted_soil4	midi-metagenomic	co-assembly	equal	un_BC_MC_SC	4	2.31	0	1145	32169	0.68	low qual	-	-	-	-	-	-	D low qual	zero	#N/A	#N/A	-	#N/A
concoct_soil4_5s3gb_un_BC_BNC_SNC_SC_bin14	concoct	midi-metagenomics_soil4_5s3gb_un_BC_BNC_SNC_SC	sorted_soil4	midi-metagenomic	co-assembly	equal	un_BC_BNC_SNC_SC	5	2.31	0	1146	32622	0.55	low qual	-	-	-	-	-	-	D low qual	zero	#N/A	#N/A	-	#N/A
concoct_soil4_6s25gb_un_BC_BNC_MC_SNC_SC_bin51	concoct	midi-metagenomics_soil4_6s25gb_un_BC_BNC_MC_SNC_SC	sorted_soil4	midi-metagenomic	co-assembly	equal	un_BC_BNC_MC_SNC_SC	6	2.31	0	1288	24511	0.7	low qual	-	-	-	-	-	-	D low qual	zero	#N/A	#N/A	-	#N/A
concoct_unsorted_3s5gb_245_bin12	concoct	metagenomics_3s5gb_245	combined unsorted	metagenomics	co-assembly	equal	245	3	2.31	0.01	1157	27828	0.65	low qual	-	-	-	-	-	-	D low qual	zero	#N/A	#N/A	-	#N/A
concoct_unsorted_3s5gb_345_bin17	concoct	metagenomics_3s5gb_345	combined unsorted	metagenomics	co-assembly	equal	345	3	2.31	0.01	1213	28403	0.66	low qual	-	-	-	-	-	-	D low qual	zero	#N/A	#N/A	-	#N/A
concoct_soil4_4s375gb_un_BC_MC_SNC_bin35	concoct	midi-metagenomics_soil4_4s375gb_un_BC_MC_SNC	sorted_soil4	midi-metagenomic	co-assembly	equal	un_BC_MC_SNC	4	2.31	0.01	1153	43410	0.65	low qual	-	-	-	-	-	-	D low qual	zero	#N/A	#N/A	-	#N/A
concoct_unsorted_5s3gb_12456_bin10	concoct	metagenomics_5s3gb_12456	combined unsorted	metagenomics	co-assembly	equal	12456	5	2.3	0	1254	30392	0.68	low qual	-	-	-	-	-	-	D low qual	zero	#N/A	#N/A	-	#N/A
concoct_soil2_3s5gb_un_BC_BNC_bin29	concoct	midi-metagenomics_soil2_3s5gb_un_BC_BNC	sorted_soil2	midi-metagenomic	co-assembly	equal	un_BC_BNC	3	2.3	0	1433	29360	0.45	low qual	-	-	-	-	-	-	D low qual	zero	#N/A	#N/A	-	#N/A
concoct_soil2_5s3gb_un_BC_BNC_MC_SNC_bin6	concoct	midi-metagenomics_soil2_5s3gb_un_BC_BNC_MC_SNC	sorted_soil2	midi-metagenomic	co-assembly	equal	un_BC_BNC_MC_SNC	5	2.3	0	1159	31690	0.69	low qual	-	-	-	-	-	-	D low qual	zero	#N/A	#N/A	-	#N/A
concoct_soil2_6s25gb_un_BC_BNC_MC_SNC_SC_bin1	concoct	midi-metagenomics_soil2_6s25gb_un_BC_BNC_MC_SNC_SC	sorted_soil2	midi-metagenomic	co-assembly	equal	un_BC_BNC_MC_SNC_SC	6	2.3	0	2383	16421	0.74	low qual	-	-	-	-	-	-	D low qual	zero	#N/A	#N/A	-	#N/A
concoct_soil4_4s375gb_un_BC_MC_SC_bin4	concoct	midi-metagenomics_soil4_4s375gb_un_BC_MC_SC	sorted_soil4	midi-metagenomic	co-assembly	equal	un_BC_MC_SC	4	2.3	0	1774	31296	0.69	low qual	-	-	-	-	-	-	D low qual	zero	#N/A	#N/A	-	#N/A
concoct_soil4_5s3gb_un_BC_MC_SNC_SC_bin8	concoct	midi-metagenomics_soil4_5s3gb_un_BC_MC_SNC_SC	sorted_soil4	midi-metagenomic	co-assembly	equal	un_BC_MC_SNC_SC	5	2.3	0	1169	33221	0.69	low qual	-	-	-	-	-	-	D low qual	zero	#N/A	#N/A	-	#N/A
concoct_soil4_5s3gb_un_BNC_MC_SNC_SC_bin33	concoct	midi-metagenomics_soil4_5s3gb_un_BNC_MC_SNC_SC	sorted_soil4	midi-metagenomic	co-assembly	equal	un_BNC_MC_SNC_SC	5	2.3	0	1307	34751	0.69	low qual	-	-	-	-	-	-	D low qual	zero	#N/A	#N/A	-	#N/A
concoct_soil2_4s375gb_un_BC_SNC_SC_bin26	concoct	midi-metagenomics_soil2_4s375gb_un_BC_SNC_SC	sorted_soil2	midi-metagenomic	co-assembly	equal	un_BC_SNC_SC	4	2.3	0.01	1635	31480	0.48	low qual	-	-	-	-	-	-	D low qual	zero	#N/A	#N/A	-	#N/A
concoct_soil2_4s375gb_un_BC_MC_SNC_bin21	concoct	midi-metagenomics_soil2_4s375gb_un_BC_MC_SNC	sorted_soil2	midi-metagenomic	co-assembly	equal	un_BC_MC_SNC	4	2.29	0	1188	28652	0.42	low qual	-	-	-	-	-	-	D low qual	zero	#N/A	#N/A	-	#N/A
concoct_soil4_4s375gb_un_BC_BNC_MC_bin12	concoct	midi-metagenomics_soil4_4s375gb_un_BC_BNC_MC	sorted_soil4	midi-metagenomic	co-assembly	equal	un_BC_BNC_MC	4	2.29	0	1386	37683	0.57	low qual	-	-	-	-	-	-	D low qual	zero	#N/A	#N/A	-	#N/A
rosella_unsorted_3s5gb_136_bin11	rosella	metagenomics_3s5gb_136	combined unsorted	metagenomics	co-assembly	equal	136	3	2.29	0.02	4850	223254	0.61	low qual	-	-	-	-	-	-	D low qual	zero	#N/A	#N/A	-	#N/A
concoct_unsorted_3s5gb_246_bin6	concoct	metagenomics_3s5gb_246	combined unsorted	metagenomics	co-assembly	equal	246	3	2.28	0	1356	28118	0.69	low qual	-	-	-	-	-	-	D low qual	zero	#N/A	#N/A	-	#N/A
concoct_unsorted_4s375gb_1345_bin0	concoct	metagenomics_4s375gb_1345	combined unsorted	metagenomics	co-assembly	equal	1345	4	2.28	0	1196	26213	0.67	low qual	-	-	-	-	-	-	D low qual	zero	#N/A	#N/A	-	#N/A
concoct_unsorted_4s375gb_1346_bin43	concoct	metagenomics_4s375gb_1346	combined unsorted	metagenomics	co-assembly	equal	1346	4	2.28	0	1160	25178	0.66	low qual	-	-	-	-	-	-	D low qual	zero	#N/A	#N/A	-	#N/A
concoct_unsorted_5s3gb_12346_bin17	concoct	metagenomics_5s3gb_12346	combined unsorted	metagenomics	co-assembly	equal	12346	5	2.28	0	1558	37150	0.69	low qual	-	-	-	-	-	-	D low qual	zero	#N/A	#N/A	-	#N/A
concoct_soil2_4s375gb_un_BC_MC_SNC_bin40	concoct	midi-metagenomics_soil2_4s375gb_un_BC_MC_SNC	sorted_soil2	midi-metagenomic	co-assembly	equal	un_BC_MC_SNC	4	2.28	0	1229	24574	0.66	low qual	-	-	-	-	-	-	D low qual	zero	#N/A	#N/A	-	#N/A
concoct_soil2_4s375gb_un_BC_SNC_SC_bin43	concoct	midi-metagenomics_soil2_4s375gb_un_BC_SNC_SC	sorted_soil2	midi-metagenomic	co-assembly	equal	un_BC_SNC_SC	4	2.28	0	1222	27410	0.69	low qual	-	-	-	-	-	-	D low qual	zero	#N/A	#N/A	-	#N/A
concoct_soil2_5s3gb_un_BC_BNC_SNC_SC_bin44	concoct	midi-metagenomics_soil2_5s3gb_un_BC_BNC_SNC_SC	sorted_soil2	midi-metagenomic	co-assembly	equal	un_BC_BNC_SNC_SC	5	2.28	0	1180	26140	0.69	low qual	-	-	-	-	-	-	D low qual	zero	#N/A	#N/A	-	#N/A
concoct_soil2_5s3gb_un_BC_BNC_SNC_SC_bin8	concoct	midi-metagenomics_soil2_5s3gb_un_BC_BNC_SNC_SC	sorted_soil2	midi-metagenomic	co-assembly	equal	un_BC_BNC_SNC_SC	5	2.28	0	2469	19283	0.74	low qual	-	-	-	-	-	-	D low qual	zero	#N/A	#N/A	-	#N/A
concoct_soil2_6s25gb_un_BC_BNC_MC_SNC_SC_bin38	concoct	midi-metagenomics_soil2_6s25gb_un_BC_BNC_MC_SNC_SC	sorted_soil2	midi-metagenomic	co-assembly	equal	un_BC_BNC_MC_SNC_SC	6	2.28	0	1248	26436	0.69	low qual	-	-	-	-	-	-	D low qual	zero	#N/A	#N/A	-	#N/A
concoct_soil4_4s375gb_un_MC_SNC_SC_bin55	concoct	midi-metagenomics_soil4_4s375gb_un_MC_SNC_SC	sorted_soil4	midi-metagenomic	co-assembly	equal	un_MC_SNC_SC	4	2.28	0	1252	25801	0.67	low qual	-	-	-	-	-	-	D low qual	zero	#N/A	#N/A	-	#N/A
concoct_soil4_5s3gb_un_BC_BNC_SNC_SC_bin1	concoct	midi-metagenomics_soil4_5s3gb_un_BC_BNC_SNC_SC	sorted_soil4	midi-metagenomic	co-assembly	equal	un_BC_BNC_SNC_SC	5	2.28	0	1326	26631	0.68	low qual	-	-	-	-	-	-	D low qual	zero	#N/A	#N/A	-	#N/A
concoct_unsorted_4s375gb_1234_bin1	concoct	metagenomics_4s375gb_1234	combined unsorted	metagenomics	co-assembly	equal	1234	4	2.28	0.01	1512	25302	0.49	low qual	-	-	-	-	-	-	D low qual	zero	#N/A	#N/A	-	#N/A
concoct_unsorted_4s375gb_2356_bin38	concoct	metagenomics_4s375gb_2356	combined unsorted	metagenomics	co-assembly	equal	2356	4	2.28	0.01	1213	22528	0.66	low qual	-	-	-	-	-	-	D low qual	zero	#N/A	#N/A	-	#N/A
concoct_unsorted_5s3gb_12356_bin9	concoct	metagenomics_5s3gb_12356	combined unsorted	metagenomics	co-assembly	equal	12356	5	2.28	0.01	1120	23209	0.65	low qual	-	-	-	-	-	-	D low qual	zero	#N/A	#N/A	-	#N/A
concoct_soil2_4s375gb_un_BC_BNC_SC_bin7	concoct	midi-metagenomics_soil2_4s375gb_un_BC_BNC_SC	sorted_soil2	midi-metagenomic	co-assembly	equal	un_BC_BNC_SC	4	2.28	0.01	1692	27848	0.46	low qual	-	-	-	-	-	-	D low qual	zero	#N/A	#N/A	-	#N/A
concoct_soil2_4s375gb_un_MC_SNC_SC_bin14	concoct	midi-metagenomics_soil2_4s375gb_un_MC_SNC_SC	sorted_soil2	midi-metagenomic	co-assembly	equal	un_MC_SNC_SC	4	2.28	0.01	1512	29658	0.44	low qual	-	-	-	-	-	-	D low qual	zero	#N/A	#N/A	-	#N/A
concoct_soil4_5s3gb_un_BNC_MC_SNC_SC_bin30	concoct	midi-metagenomics_soil4_5s3gb_un_BNC_MC_SNC_SC	sorted_soil4	midi-metagenomic	co-assembly	equal	un_BNC_MC_SNC_SC	5	2.28	0.01	1174	28812	0.65	low qual	-	-	-	-	-	-	D low qual	zero	#N/A	#N/A	-	#N/A
concoct_unsorted_5s3gb_13456_bin10	concoct	metagenomics_5s3gb_13456	combined unsorted	metagenomics	co-assembly	equal	13456	5	2.27	0	1433	22271	0.65	low qual	-	-	-	-	-	-	D low qual	zero	#N/A	#N/A	-	#N/A
concoct_soil2_3s5gb_un_BNC_SC_bin4	concoct	midi-metagenomics_soil2_3s5gb_un_BNC_SC	sorted_soil2	midi-metagenomic	co-assembly	equal	un_BNC_SC	3	2.27	0	1232	22479	0.65	low qual	-	-	-	-	-	-	D low qual	zero	#N/A	#N/A	-	#N/A
concoct_soil2_4s375gb_un_BC_MC_SC_bin16	concoct	midi-metagenomics_soil2_4s375gb_un_BC_MC_SC	sorted_soil2	midi-metagenomic	co-assembly	equal	un_BC_MC_SC	4	2.27	0	1310	27363	0.67	low qual	-	-	-	-	-	-	D low qual	zero	#N/A	#N/A	-	#N/A
concoct_soil2_4s375gb_un_MC_SNC_SC_bin19	concoct	midi-metagenomics_soil2_4s375gb_un_MC_SNC_SC	sorted_soil2	midi-metagenomic	co-assembly	equal	un_MC_SNC_SC	4	2.27	0	1360	23678	0.68	low qual	-	-	-	-	-	-	D low qual	zero	#N/A	#N/A	-	#N/A
concoct_soil4_3s5gb_un_BC_SNC_bin60	concoct	midi-metagenomics_soil4_3s5gb_un_BC_SNC	sorted_soil4	midi-metagenomic	co-assembly	equal	un_BC_SNC	3	2.27	0	1228	41517	0.64	low qual	-	-	-	-	-	-	D low qual	zero	#N/A	#N/A	-	#N/A
concoct_soil4_4s375gb_un_BNC_MC_SC_bin10	concoct	midi-metagenomics_soil4_4s375gb_un_BNC_MC_SC	sorted_soil4	midi-metagenomic	co-assembly	equal	un_BNC_MC_SC	4	2.27	0	1139	80563	0.69	low qual	-	-	-	-	-	-	D low qual	zero	#N/A	#N/A	-	#N/A
concoct_soil4_5s3gb_un_BNC_MC_SNC_SC_bin22	concoct	midi-metagenomics_soil4_5s3gb_un_BNC_MC_SNC_SC	sorted_soil4	midi-metagenomic	co-assembly	equal	un_BNC_MC_SNC_SC	5	2.27	0	1304	22990	0.66	low qual	-	-	-	-	-	-	D low qual	zero	#N/A	#N/A	-	#N/A
concoct_unsorted_3s5gb_456_bin28	concoct	metagenomics_3s5gb_456	combined unsorted	metagenomics	co-assembly	equal	456	3	2.27	0.01	1103	26602	0.65	low qual	-	-	-	-	-	-	D low qual	zero	#N/A	#N/A	-	#N/A
concoct_soil2_5s3gb_un_BC_BNC_MC_SNC_bin40	concoct	midi-metagenomics_soil2_5s3gb_un_BC_BNC_MC_SNC	sorted_soil2	midi-metagenomic	co-assembly	equal	un_BC_BNC_MC_SNC	5	2.27	0.01	1206	19776	0.66	low qual	-	-	-	-	-	-	D low qual	zero	#N/A	#N/A	-	#N/A
concoct_unsorted_3s5gb_123_bin10	concoct	metagenomics_3s5gb_123	combined unsorted	metagenomics	co-assembly	equal	123	3	2.26	0	1310	21155	0.66	low qual	-	-	-	-	-	-	D low qual	zero	#N/A	#N/A	-	#N/A
concoct_unsorted_4s375gb_1346_bin19	concoct	metagenomics_4s375gb_1346	combined unsorted	metagenomics	co-assembly	equal	1346	4	2.26	0	1240	23793	0.68	low qual	-	-	-	-	-	-	D low qual	zero	#N/A	#N/A	-	#N/A
concoct_soil2_4s375gb_un_BC_BNC_MC_bin15	concoct	midi-metagenomics_soil2_4s375gb_un_BC_BNC_MC	sorted_soil2	midi-metagenomic	co-assembly	equal	un_BC_BNC_MC	4	2.26	0	1259	22375	0.69	low qual	-	-	-	-	-	-	D low qual	zero	#N/A	#N/A	-	#N/A
concoct_soil2_5s3gb_un_BC_BNC_MC_SNC_bin13	concoct	midi-metagenomics_soil2_5s3gb_un_BC_BNC_MC_SNC	sorted_soil2	midi-metagenomic	co-assembly	equal	un_BC_BNC_MC_SNC	5	2.26	0	2204	18153	0.73	low qual	-	-	-	-	-	-	D low qual	zero	#N/A	#N/A	-	#N/A
concoct_soil2_5s3gb_un_BC_BNC_SNC_SC_bin11	concoct	midi-metagenomics_soil2_5s3gb_un_BC_BNC_SNC_SC	sorted_soil2	midi-metagenomic	co-assembly	equal	un_BC_BNC_SNC_SC	5	2.26	0	1093	19992	0.65	low qual	-	-	-	-	-	-	D low qual	zero	#N/A	#N/A	-	#N/A
concoct_soil4_3s5gb_un_BC_BNC_bin6	concoct	midi-metagenomics_soil4_3s5gb_un_BC_BNC	sorted_soil4	midi-metagenomic	co-assembly	equal	un_BC_BNC	3	2.26	0	1404	27033	0.73	low qual	-	-	-	-	-	-	D low qual	zero	#N/A	#N/A	-	#N/A
concoct_unsorted_5s3gb_12345_bin38	concoct	metagenomics_5s3gb_12345	combined unsorted	metagenomics	co-assembly	equal	12345	5	2.26	0.01	1154	32558	0.65	low qual	-	-	-	-	-	-	D low qual	zero	#N/A	#N/A	-	#N/A
concoct_unsorted_3s5gb_135_bin6	concoct	metagenomics_3s5gb_135	combined unsorted	metagenomics	co-assembly	equal	135	3	2.25	0	1148	19904	0.65	low qual	-	-	-	-	-	-	D low qual	zero	#N/A	#N/A	-	#N/A
concoct_soil2_3s5gb_un_BC_SC_bin9	concoct	midi-metagenomics_soil2_3s5gb_un_BC_SC	sorted_soil2	midi-metagenomic	co-assembly	equal	un_BC_SC	3	2.25	0	1297	20356	0.68	low qual	-	-	-	-	-	-	D low qual	zero	#N/A	#N/A	-	#N/A
concoct_unsorted_5s3gb_13456_bin22	concoct	metagenomics_5s3gb_13456	combined unsorted	metagenomics	co-assembly	equal	13456	5	2.25	0.01	1513	28363	0.63	low qual	-	-	-	-	-	-	D low qual	zero	#N/A	#N/A	-	#N/A
concoct_soil2_4s375gb_un_BC_MC_SC_bin30	concoct	midi-metagenomics_soil2_4s375gb_un_BC_MC_SC	sorted_soil2	midi-metagenomic	co-assembly	equal	un_BC_MC_SC	4	2.24	0	2204	34465	0.72	low qual	-	-	-	-	-	-	D low qual	zero	#N/A	#N/A	-	#N/A
concoct_soil2_3s5gb_un_BC_BNC_bin32	concoct	midi-metagenomics_soil2_3s5gb_un_BC_BNC	sorted_soil2	midi-metagenomic	co-assembly	equal	un_BC_BNC	3	2.24	0.01	1154	21057	0.66	low qual	-	-	-	-	-	-	D low qual	zero	#N/A	#N/A	-	#N/A
concoct_soil4_5s3gb_un_BC_BNC_MC_SNC_bin9	concoct	midi-metagenomics_soil4_5s3gb_un_BC_BNC_MC_SNC	sorted_soil4	midi-metagenomic	co-assembly	equal	un_BC_BNC_MC_SNC	5	2.23	0	1196	31463	0.65	low qual	-	-	-	-	-	-	D low qual	zero	#N/A	#N/A	-	#N/A
concoct_unsorted_3s5gb_136_bin31	concoct	metagenomics_3s5gb_136	combined unsorted	metagenomics	co-assembly	equal	136	3	2.23	0.01	1679	32494	0.63	low qual	-	-	-	-	-	-	D low qual	zero	#N/A	#N/A	-	#N/A
concoct_soil2_5s3gb_un_BNC_MC_SNC_SC_bin18	concoct	midi-metagenomics_soil2_5s3gb_un_BNC_MC_SNC_SC	sorted_soil2	midi-metagenomic	co-assembly	equal	un_BNC_MC_SNC_SC	5	2.22	0.01	1112	25298	0.65	low qual	-	-	-	-	-	-	D low qual	zero	#N/A	#N/A	-	#N/A
concoct_soil4_3s5gb_un_BNC_SC_bin11	concoct	midi-metagenomics_soil4_3s5gb_un_BNC_SC	sorted_soil4	midi-metagenomic	co-assembly	equal	un_BNC_SC	3	2.22	0.01	1239	24037	0.65	low qual	-	-	-	-	-	-	D low qual	zero	#N/A	#N/A	-	#N/A
concoct_unsorted_5s3gb_12456_bin37	concoct	metagenomics_5s3gb_12456	combined unsorted	metagenomics	co-assembly	equal	12456	5	2.21	0.01	1140	22890	0.65	low qual	-	-	-	-	-	-	D low qual	zero	#N/A	#N/A	-	#N/A
concoct_soil2_4s375gb_un_BC_BNC_SNC_bin2	concoct	midi-metagenomics_soil2_4s375gb_un_BC_BNC_SNC	sorted_soil2	midi-metagenomic	co-assembly	equal	un_BC_BNC_SNC	4	2.21	0.01	1104	22671	0.65	low qual	-	-	-	-	-	-	D low qual	zero	#N/A	#N/A	-	#N/A
concoct_soil2_4s375gb_un_BNC_MC_SC_bin25	concoct	midi-metagenomics_soil2_4s375gb_un_BNC_MC_SC	sorted_soil2	midi-metagenomic	co-assembly	equal	un_BNC_MC_SC	4	2.21	0.01	1176	21174	0.65	low qual	-	-	-	-	-	-	D low qual	zero	#N/A	#N/A	-	#N/A
concoct_unsorted_3s5gb_456_bin12	concoct	metagenomics_3s5gb_456	combined unsorted	metagenomics	co-assembly	equal	456	3	2.2	0	1246	35927	0.63	low qual	-	-	-	-	-	-	D low qual	zero	#N/A	#N/A	-	#N/A
concoct_unsorted_4s375gb_1346_bin20	concoct	metagenomics_4s375gb_1346	combined unsorted	metagenomics	co-assembly	equal	1346	4	2.2	0	1105	31033	0.45	low qual	-	-	-	-	-	-	D low qual	zero	#N/A	#N/A	-	#N/A
concoct_unsorted_6s25gb_123456_bin47	concoct	metagenomics_6s25gb_123456	combined unsorted	metagenomics	co-assembly	equal	123456	6	2.2	0	1214	24761	0.66	low qual	-	-	-	-	-	-	D low qual	zero	#N/A	#N/A	-	#N/A
concoct_soil2_4s375gb_un_BC_MC_SC_bin13	concoct	midi-metagenomics_soil2_4s375gb_un_BC_MC_SC	sorted_soil2	midi-metagenomic	co-assembly	equal	un_BC_MC_SC	4	2.2	0	1140	26329	0.66	low qual	-	-	-	-	-	-	D low qual	zero	#N/A	#N/A	-	#N/A
concoct_soil4_4s375gb_un_BC_SNC_SC_bin40	concoct	midi-metagenomics_soil4_4s375gb_un_BC_SNC_SC	sorted_soil4	midi-metagenomic	co-assembly	equal	un_BC_SNC_SC	4	2.2	0	1238	79653	0.65	low qual	-	-	-	-	-	-	D low qual	zero	#N/A	#N/A	-	#N/A
concoct_unsorted_5s3gb_12346_bin26	concoct	metagenomics_5s3gb_12346	combined unsorted	metagenomics	co-assembly	equal	12346	5	2.2	0.01	1317	43872	0.31	low qual	-	-	-	-	-	-	D low qual	zero	#N/A	#N/A	-	#N/A
concoct_soil2_3s5gb_un_BNC_SNC_bin41	concoct	midi-metagenomics_soil2_3s5gb_un_BNC_SNC	sorted_soil2	midi-metagenomic	co-assembly	equal	un_BNC_SNC	3	2.19	0	1120	21602	0.65	low qual	-	-	-	-	-	-	D low qual	zero	#N/A	#N/A	-	#N/A
concoct_soil2_4s375gb_un_MC_SNC_SC_bin39	concoct	midi-metagenomics_soil2_4s375gb_un_MC_SNC_SC	sorted_soil2	midi-metagenomic	co-assembly	equal	un_MC_SNC_SC	4	2.18	0	1185	21792	0.66	low qual	-	-	-	-	-	-	D low qual	zero	#N/A	#N/A	-	#N/A
concoct_soil4_5s3gb_un_BNC_MC_SNC_SC_bin39	concoct	midi-metagenomics_soil4_5s3gb_un_BNC_MC_SNC_SC	sorted_soil4	midi-metagenomic	co-assembly	equal	un_BNC_MC_SNC_SC	5	2.15	0	1891	20354	0.64	low qual	-	-	-	-	-	-	D low qual	zero	#N/A	#N/A	-	#N/A
concoct_unsorted_3s5gb_136_bin4	concoct	metagenomics_3s5gb_136	combined unsorted	metagenomics	co-assembly	equal	136	3	2.14	0	2079	21080	0.71	low qual	-	-	-	-	-	-	D low qual	zero	#N/A	#N/A	-	#N/A
concoct_soil4_4s375gb_un_BC_BNC_SNC_bin15	concoct	midi-metagenomics_soil4_4s375gb_un_BC_BNC_SNC	sorted_soil4	midi-metagenomic	co-assembly	equal	un_BC_BNC_SNC	4	2.14	0	1139	29000	0.55	low qual	-	-	-	-	-	-	D low qual	zero	#N/A	#N/A	-	#N/A
concoct_soil4_3s5gb_un_BC_BNC_bin17	concoct	midi-metagenomics_soil4_3s5gb_un_BC_BNC	sorted_soil4	midi-metagenomic	co-assembly	equal	un_BC_BNC	3	2.11	0.01	1170	21223	0.65	low qual	-	-	-	-	-	-	D low qual	zero	#N/A	#N/A	-	#N/A
concoct_soil2_6s25gb_un_BC_BNC_MC_SNC_SC_bin20	concoct	midi-metagenomics_soil2_6s25gb_un_BC_BNC_MC_SNC_SC	sorted_soil2	midi-metagenomic	co-assembly	equal	un_BC_BNC_MC_SNC_SC	6	2.1	0	1673	27214	0.67	low qual	-	-	-	-	-	-	D low qual	zero	#N/A	#N/A	-	#N/A
concoct_soil4_3s5gb_un_BNC_SC_bin47	concoct	midi-metagenomics_soil4_3s5gb_un_BNC_SC	sorted_soil4	midi-metagenomic	co-assembly	equal	un_BNC_SC	3	2.08	0	1106	22395	0.55	low qual	-	-	-	-	-	-	D low qual	zero	#N/A	#N/A	-	#N/A
concoct_unsorted_3s5gb_145_bin35	concoct	metagenomics_3s5gb_145	combined unsorted	metagenomics	co-assembly	equal	145	3	2.07	0	1534	42227	0.65	low qual	-	-	-	-	-	-	D low qual	zero	#N/A	#N/A	-	#N/A
concoct_unsorted_3s5gb_245_bin8	concoct	metagenomics_3s5gb_245	combined unsorted	metagenomics	co-assembly	equal	245	3	1.99	0.01	1077	53334	0.71	low qual	-	-	-	-	-	-	D low qual	zero	#N/A	#N/A	-	#N/A
concoct_soil4_6s25gb_un_BC_BNC_MC_SNC_SC_bin2	concoct	midi-metagenomics_soil4_6s25gb_un_BC_BNC_MC_SNC_SC	sorted_soil4	midi-metagenomic	co-assembly	equal	un_BC_BNC_MC_SNC_SC	6	1.98	0	1721	26040	0.62	low qual	-	-	-	-	-	-	D low qual	zero	#N/A	#N/A	-	#N/A
concoct_soil4_4s375gb_un_BC_BNC_SC_bin20	concoct	midi-metagenomics_soil4_4s375gb_un_BC_BNC_SC	sorted_soil4	midi-metagenomic	co-assembly	equal	un_BC_BNC_SC	4	1.88	0	1758	27944	0.63	low qual	-	-	-	-	-	-	D low qual	zero	#N/A	#N/A	-	#N/A
concoct_soil4_3s5gb_un_BNC_SC_bin25	concoct	midi-metagenomics_soil4_3s5gb_un_BNC_SC	sorted_soil4	midi-metagenomic	co-assembly	equal	un_BNC_SC	3	1.87	0	1721	33787	0.62	low qual	-	-	-	-	-	-	D low qual	zero	#N/A	#N/A	-	#N/A
metabat_soil2_3s5gb_BC_BNC_SC_bin10	metabat	midi-metagenomics_soil2_3s5gb_BC_BNC_SC	sorted_soil2	midi-metagenomic	co-assembly	equal	BC_BNC_SC	3	100	25.52	6163	11969833	0.64		-	-	-	-	-	-	D low qual	zero	#N/A	#N/A	#N/A	#N/A
metabat_soil2_4s375gb_BC_BNC_MC_SC_bin10	metabat	midi-metagenomics_soil2_4s375gb_BC_BNC_MC_SC	sorted_soil2	midi-metagenomic	co-assembly	equal	BC_BNC_MC_SC	4	100	33.82	5397	12134137	0.64	low qual	-	-	-	-	-	-	D low qual	zero	#N/A	#N/A	#N/A	#N/A
metabat_soil2_5s3gb_BC_BNC_MC_SNC_SC_bin16	metabat	midi-metagenomics_soil2_5s3gb_BC_BNC_MC_SNC_SC	sorted_soil2	midi-metagenomic	co-assembly	equal	BC_BNC_MC_SNC_SC	5	100	34.43	3265	13312797	0.65	low qual	-	-	-	-	-	-	D low qual	zero	#N/A	#N/A	#N/A	#N/A
concoct_soil2_3s5gb_BNC_MC_SC_bin44	concoct	midi-metagenomics_soil2_3s5gb_BNC_MC_SC	sorted_soil2	midi-metagenomic	co-assembly	equal	BNC_MC_SC	3	100	37.32	1209	12836471	0.66	low qual	-	-	-	-	-	-	D low qual	zero	#N/A	#N/A	#N/A	#N/A
concoct_soil4_3s5gb_BNC_MC_SNC_bin27	concoct	midi-metagenomics_soil4_3s5gb_BNC_MC_SNC	sorted_soil4	midi-metagenomic	co-assembly	equal	BNC_MC_SNC	3	100	43.04	1200	14806356	0.66	low qual	-	-	-	-	-	-	D low qual	zero	#N/A	#N/A	#N/A	#N/A
concoct_soil4_3s5gb_BC_SNC_SC_bin52	concoct	midi-metagenomics_soil4_3s5gb_BC_SNC_SC	sorted_soil4	midi-metagenomic	co-assembly	equal	BC_SNC_SC	3	100	45.52	1215	12283812	0.69	low qual	-	-	-	-	-	-	D low qual	zero	#N/A	#N/A	#N/A	#N/A
concoct_soil4_3s5gb_BC_SNC_SC_bin54	concoct	midi-metagenomics_soil4_3s5gb_BC_SNC_SC	sorted_soil4	midi-metagenomic	co-assembly	equal	BC_SNC_SC	3	100	47.25	4192	17923452	0.66	low qual	-	-	-	-	-	-	D low qual	zero	#N/A	#N/A	#N/A	#N/A
concoct_soil4_3s5gb_BC_MC_SNC_bin1	concoct	midi-metagenomics_soil4_3s5gb_BC_MC_SNC	sorted_soil4	midi-metagenomic	co-assembly	equal	BC_MC_SNC	3	100	49.57	10552	14831051	0.63	low qual	-	-	-	-	-	-	D low qual	zero	#N/A	#N/A	#N/A	#N/A
concoct_soil2_4s375gb_BC_BNC_MC_SC_bin2	concoct	midi-metagenomics_soil2_4s375gb_BC_BNC_MC_SC	sorted_soil2	midi-metagenomic	co-assembly	equal	BC_BNC_MC_SC	4	100	53.32	1222	13712952	0.65	low qual	-	-	-	-	-	-	D low qual	zero	#N/A	#N/A	#N/A	#N/A
concoct_soil4_3s5gb_BNC_MC_SC_bin5	concoct	midi-metagenomics_soil4_3s5gb_BNC_MC_SC	sorted_soil4	midi-metagenomic	co-assembly	equal	BNC_MC_SC	3	100	53.66	1179	19223744	0.66	low qual	-	-	-	-	-	-	D low qual	zero	#N/A	#N/A	#N/A	#N/A
concoct_soil4_4s375gb_BC_BNC_MC_SC_bin25	concoct	midi-metagenomics_soil4_4s375gb_BC_BNC_MC_SC	sorted_soil4	midi-metagenomic	co-assembly	equal	BC_BNC_MC_SC	4	100	54.05	1208	13119934	0.66	low qual	-	-	-	-	-	-	D low qual	zero	#N/A	#N/A	#N/A	#N/A
concoct_soil4_3s5gb_BNC_MC_SC_bin27	concoct	midi-metagenomics_soil4_3s5gb_BNC_MC_SC	sorted_soil4	midi-metagenomic	co-assembly	equal	BNC_MC_SC	3	100	56	1180	13653877	0.66	low qual	-	-	-	-	-	-	D low qual	zero	#N/A	#N/A	#N/A	#N/A
concoct_soil2_3s5gb_MC_SNC_SC_bin13	concoct	midi-metagenomics_soil2_3s5gb_MC_SNC_SC	sorted_soil2	midi-metagenomic	co-assembly	equal	MC_SNC_SC	3	100	57.34	1256	13756539	0.65	low qual	-	-	-	-	-	-	D low qual	zero	#N/A	#N/A	#N/A	#N/A
concoct_soil4_3s5gb_BNC_MC_SNC_bin11	concoct	midi-metagenomics_soil4_3s5gb_BNC_MC_SNC	sorted_soil4	midi-metagenomic	co-assembly	equal	BNC_MC_SNC	3	100	58.65	1204	13220226	0.7	low qual	-	-	-	-	-	-	D low qual	zero	#N/A	#N/A	#N/A	#N/A
concoct_soil4_3s5gb_BC_MC_SC_bin11	concoct	midi-metagenomics_soil4_3s5gb_BC_MC_SC	sorted_soil4	midi-metagenomic	co-assembly	equal	BC_MC_SC	3	100	60.47	1176	8309708	0.66	low qual	-	-	-	-	-	-	D low qual	zero	#N/A	#N/A	#N/A	#N/A
concoct_soil4_4s375gb_BNC_MC_SNC_SC_bin15	concoct	midi-metagenomics_soil4_4s375gb_BNC_MC_SNC_SC	sorted_soil4	midi-metagenomic	co-assembly	equal	BNC_MC_SNC_SC	4	100	61.09	1180	17077770	0.66	low qual	-	-	-	-	-	-	D low qual	zero	#N/A	#N/A	#N/A	#N/A
concoct_soil4_4s375gb_BC_BNC_SNC_SC_bin49	concoct	midi-metagenomics_soil4_4s375gb_BC_BNC_SNC_SC	sorted_soil4	midi-metagenomic	co-assembly	equal	BC_BNC_SNC_SC	4	100	61.2	1393	17721073	0.66	low qual	-	-	-	-	-	-	D low qual	zero	#N/A	#N/A	#N/A	#N/A
concoct_soil4_4s375gb_BC_BNC_SNC_SC_bin26	concoct	midi-metagenomics_soil4_4s375gb_BC_BNC_SNC_SC	sorted_soil4	midi-metagenomic	co-assembly	equal	BC_BNC_SNC_SC	4	100	62.13	2815	25428486	0.66	low qual	-	-	-	-	-	-	D low qual	zero	#N/A	#N/A	#N/A	#N/A
concoct_soil2_3s5gb_BC_BNC_SC_bin31	concoct	midi-metagenomics_soil2_3s5gb_BC_BNC_SC	sorted_soil2	midi-metagenomic	co-assembly	equal	BC_BNC_SC	3	100	62.97	1239	14901410	0.65	low qual	-	-	-	-	-	-	D low qual	zero	#N/A	#N/A	#N/A	#N/A
concoct_soil2_4s375gb_BC_MC_SNC_SC_bin25	concoct	midi-metagenomics_soil2_4s375gb_BC_MC_SNC_SC	sorted_soil2	midi-metagenomic	co-assembly	equal	BC_MC_SNC_SC	4	100	63.26	1256	15527409	0.65	low qual	-	-	-	-	-	-	D low qual	zero	#N/A	#N/A	#N/A	#N/A
concoct_soil2_3s5gb_BC_BNC_SNC_bin10	concoct	midi-metagenomics_soil2_3s5gb_BC_BNC_SNC	sorted_soil2	midi-metagenomic	co-assembly	equal	BC_BNC_SNC	3	100	64.82	1294	16852735	0.65	low qual	-	-	-	-	-	-	D low qual	zero	#N/A	#N/A	#N/A	#N/A
concoct_soil4_5s3gb_BC_BNC_MC_SNC_SC_bin21	concoct	midi-metagenomics_soil4_5s3gb_BC_BNC_MC_SNC_SC	sorted_soil4	midi-metagenomic	co-assembly	equal	BC_BNC_MC_SNC_SC	5	100	64.85	1229	11539667	0.66	low qual	-	-	-	-	-	-	D low qual	zero	#N/A	#N/A	#N/A	#N/A
concoct_soil4_3s5gb_BNC_MC_SNC_bin36	concoct	midi-metagenomics_soil4_3s5gb_BNC_MC_SNC	sorted_soil4	midi-metagenomic	co-assembly	equal	BNC_MC_SNC	3	100	65.73	1213	18166815	0.66	low qual	-	-	-	-	-	-	D low qual	zero	#N/A	#N/A	#N/A	#N/A
concoct_soil4_3s5gb_BC_SNC_SC_bin53	concoct	midi-metagenomics_soil4_3s5gb_BC_SNC_SC	sorted_soil4	midi-metagenomic	co-assembly	equal	BC_SNC_SC	3	100	65.81	1185	11965103	0.66	low qual	-	-	-	-	-	-	D low qual	zero	#N/A	#N/A	#N/A	#N/A
concoct_soil4_3s5gb_BNC_MC_SC_bin29	concoct	midi-metagenomics_soil4_3s5gb_BNC_MC_SC	sorted_soil4	midi-metagenomic	co-assembly	equal	BNC_MC_SC	3	100	65.99	1793	26314454	0.66	low qual	-	-	-	-	-	-	D low qual	zero	#N/A	#N/A	#N/A	#N/A
concoct_soil4_5s3gb_BC_BNC_MC_SNC_SC_bin45	concoct	midi-metagenomics_soil4_5s3gb_BC_BNC_MC_SNC_SC	sorted_soil4	midi-metagenomic	co-assembly	equal	BC_BNC_MC_SNC_SC	5	100	66.71	2107	24268259	0.66	low qual	-	-	-	-	-	-	D low qual	zero	#N/A	#N/A	#N/A	#N/A
concoct_soil2_4s375gb_BC_BNC_MC_SNC_bin14	concoct	midi-metagenomics_soil2_4s375gb_BC_BNC_MC_SNC	sorted_soil2	midi-metagenomic	co-assembly	equal	BC_BNC_MC_SNC	4	100	68.24	1279	17173532	0.65	low qual	-	-	-	-	-	-	D low qual	zero	#N/A	#N/A	#N/A	#N/A
concoct_soil4_3s5gb_BC_MC_SNC_bin5	concoct	midi-metagenomics_soil4_3s5gb_BC_MC_SNC	sorted_soil4	midi-metagenomic	co-assembly	equal	BC_MC_SNC	3	100	68.96	2583	25971154	0.66	low qual	-	-	-	-	-	-	D low qual	zero	#N/A	#N/A	#N/A	#N/A
concoct_soil2_4s375gb_BNC_MC_SNC_SC_bin33	concoct	midi-metagenomics_soil2_4s375gb_BNC_MC_SNC_SC	sorted_soil2	midi-metagenomic	co-assembly	equal	BNC_MC_SNC_SC	4	100	69.17	1263	13849207	0.65	low qual	-	-	-	-	-	-	D low qual	zero	#N/A	#N/A	#N/A	#N/A
concoct_soil4_3s5gb_BC_BNC_MC_bin10	concoct	midi-metagenomics_soil4_3s5gb_BC_BNC_MC	sorted_soil4	midi-metagenomic	co-assembly	equal	BC_BNC_MC	3	100	70.3	1158	15338485	0.67	low qual	-	-	-	-	-	-	D low qual	zero	#N/A	#N/A	#N/A	#N/A
concoct_soil4_4s375gb_BNC_MC_SNC_SC_bin48	concoct	midi-metagenomics_soil4_4s375gb_BNC_MC_SNC_SC	sorted_soil4	midi-metagenomic	co-assembly	equal	BNC_MC_SNC_SC	4	100	70.34	1305	17732937	0.65	low qual	-	-	-	-	-	-	D low qual	zero	#N/A	#N/A	#N/A	#N/A
concoct_soil4_3s5gb_MC_SNC_SC_bin50	concoct	midi-metagenomics_soil4_3s5gb_MC_SNC_SC	sorted_soil4	midi-metagenomic	co-assembly	equal	MC_SNC_SC	3	100	71.74	1492	21101708	0.66	low qual	-	-	-	-	-	-	D low qual	zero	#N/A	#N/A	#N/A	#N/A
concoct_soil4_3s5gb_BC_MC_SNC_bin39	concoct	midi-metagenomics_soil4_3s5gb_BC_MC_SNC	sorted_soil4	midi-metagenomic	co-assembly	equal	BC_MC_SNC	3	100	72.04	1239	14933283	0.71	low qual	-	-	-	-	-	-	D low qual	zero	#N/A	#N/A	#N/A	#N/A
concoct_soil2_4s375gb_BC_BNC_SNC_SC_bin32	concoct	midi-metagenomics_soil2_4s375gb_BC_BNC_SNC_SC	sorted_soil2	midi-metagenomic	co-assembly	equal	BC_BNC_SNC_SC	4	100	72.81	1306	18135203	0.65	low qual	-	-	-	-	-	-	D low qual	zero	#N/A	#N/A	#N/A	#N/A
concoct_soil4_3s5gb_BC_SNC_SC_bin1	concoct	midi-metagenomics_soil4_3s5gb_BC_SNC_SC	sorted_soil4	midi-metagenomic	co-assembly	equal	BC_SNC_SC	3	100	72.84	1199	23335668	0.66	low qual	-	-	-	-	-	-	D low qual	zero	#N/A	#N/A	#N/A	#N/A
concoct_soil2_3s5gb_BC_SNC_SC_bin3	concoct	midi-metagenomics_soil2_3s5gb_BC_SNC_SC	sorted_soil2	midi-metagenomic	co-assembly	equal	BC_SNC_SC	3	100	72.87	1240	18124606	0.65	low qual	-	-	-	-	-	-	D low qual	zero	#N/A	#N/A	#N/A	#N/A
concoct_soil4_3s5gb_BC_MC_SC_bin30	concoct	midi-metagenomics_soil4_3s5gb_BC_MC_SC	sorted_soil4	midi-metagenomic	co-assembly	equal	BC_MC_SC	3	100	73.38	1189	22754195	0.67	low qual	-	-	-	-	-	-	D low qual	zero	#N/A	#N/A	#N/A	#N/A
concoct_soil4_3s5gb_BC_MC_SNC_bin9	concoct	midi-metagenomics_soil4_3s5gb_BC_MC_SNC	sorted_soil4	midi-metagenomic	co-assembly	equal	BC_MC_SNC	3	100	73.53	1213	20677723	0.67	low qual	-	-	-	-	-	-	D low qual	zero	#N/A	#N/A	#N/A	#N/A
concoct_soil2_3s5gb_BC_MC_SC_bin53	concoct	midi-metagenomics_soil2_3s5gb_BC_MC_SC	sorted_soil2	midi-metagenomic	co-assembly	equal	BC_MC_SC	3	100	73.57	1262	18572411	0.65	low qual	-	-	-	-	-	-	D low qual	zero	#N/A	#N/A	#N/A	#N/A
concoct_soil4_3s5gb_BC_BNC_SNC_bin26	concoct	midi-metagenomics_soil4_3s5gb_BC_BNC_SNC	sorted_soil4	midi-metagenomic	co-assembly	equal	BC_BNC_SNC	3	100	74.72	1955	21371834	0.66	low qual	-	-	-	-	-	-	D low qual	zero	#N/A	#N/A	#N/A	#N/A
concoct_soil4_4s375gb_BC_BNC_MC_SC_bin43	concoct	midi-metagenomics_soil4_4s375gb_BC_BNC_MC_SC	sorted_soil4	midi-metagenomic	co-assembly	equal	BC_BNC_MC_SC	4	100	76.05	1227	13475911	0.7	low qual	-	-	-	-	-	-	D low qual	zero	#N/A	#N/A	#N/A	#N/A
concoct_soil4_5s3gb_BC_BNC_MC_SNC_SC_bin18	concoct	midi-metagenomics_soil4_5s3gb_BC_BNC_MC_SNC_SC	sorted_soil4	midi-metagenomic	co-assembly	equal	BC_BNC_MC_SNC_SC	5	100	76.08	1216	13904243	0.7	low qual	-	-	-	-	-	-	D low qual	zero	#N/A	#N/A	#N/A	#N/A
concoct_soil4_3s5gb_BC_BNC_SNC_bin23	concoct	midi-metagenomics_soil4_3s5gb_BC_BNC_SNC	sorted_soil4	midi-metagenomic	co-assembly	equal	BC_BNC_SNC	3	100	77.69	1201	18784434	0.66	low qual	-	-	-	-	-	-	D low qual	zero	#N/A	#N/A	#N/A	#N/A
concoct_soil4_5s3gb_BC_BNC_MC_SNC_SC_bin15	concoct	midi-metagenomics_soil4_5s3gb_BC_BNC_MC_SNC_SC	sorted_soil4	midi-metagenomic	co-assembly	equal	BC_BNC_MC_SNC_SC	5	100	77.75	1204	19546742	0.67	low qual	-	-	-	-	-	-	D low qual	zero	#N/A	#N/A	#N/A	#N/A
concoct_soil4_3s5gb_BC_BNC_MC_bin36	concoct	midi-metagenomics_soil4_3s5gb_BC_BNC_MC	sorted_soil4	midi-metagenomic	co-assembly	equal	BC_BNC_MC	3	100	77.76	1518	28247212	0.66	low qual	-	-	-	-	-	-	D low qual	zero	#N/A	#N/A	#N/A	#N/A
concoct_soil4_3s5gb_MC_SNC_SC_bin8	concoct	midi-metagenomics_soil4_3s5gb_MC_SNC_SC	sorted_soil4	midi-metagenomic	co-assembly	equal	MC_SNC_SC	3	100	78.14	1134	17859437	0.66	low qual	-	-	-	-	-	-	D low qual	zero	#N/A	#N/A	#N/A	#N/A
concoct_soil2_3s5gb_BNC_MC_SNC_bin21	concoct	midi-metagenomics_soil2_3s5gb_BNC_MC_SNC	sorted_soil2	midi-metagenomic	co-assembly	equal	BNC_MC_SNC	3	100	78.32	1262	15429256	0.65	low qual	-	-	-	-	-	-	D low qual	zero	#N/A	#N/A	#N/A	#N/A
concoct_soil4_4s375gb_BC_MC_SNC_SC_bin37	concoct	midi-metagenomics_soil4_4s375gb_BC_MC_SNC_SC	sorted_soil4	midi-metagenomic	co-assembly	equal	BC_MC_SNC_SC	4	100	78.53	1220	21950858	0.66	low qual	-	-	-	-	-	-	D low qual	zero	#N/A	#N/A	#N/A	#N/A
concoct_soil4_4s375gb_BC_MC_SNC_SC_bin42	concoct	midi-metagenomics_soil4_4s375gb_BC_MC_SNC_SC	sorted_soil4	midi-metagenomic	co-assembly	equal	BC_MC_SNC_SC	4	100	79.29	1199	17345934	0.7	low qual	-	-	-	-	-	-	D low qual	zero	#N/A	#N/A	#N/A	#N/A
concoct_soil4_3s5gb_MC_SNC_SC_bin15	concoct	midi-metagenomics_soil4_3s5gb_MC_SNC_SC	sorted_soil4	midi-metagenomic	co-assembly	equal	MC_SNC_SC	3	100	79.81	1299	18986696	0.66	low qual	-	-	-	-	-	-	D low qual	zero	#N/A	#N/A	#N/A	#N/A
concoct_soil4_3s5gb_BNC_MC_SNC_bin42	concoct	midi-metagenomics_soil4_3s5gb_BNC_MC_SNC	sorted_soil4	midi-metagenomic	co-assembly	equal	BNC_MC_SNC	3	100	79.83	1904	24358231	0.66	low qual	-	-	-	-	-	-	D low qual	zero	#N/A	#N/A	#N/A	#N/A
concoct_soil4_3s5gb_BC_BNC_SC_bin49	concoct	midi-metagenomics_soil4_3s5gb_BC_BNC_SC	sorted_soil4	midi-metagenomic	co-assembly	equal	BC_BNC_SC	3	100	81.45	1147	13388353	0.67	low qual	-	-	-	-	-	-	D low qual	zero	#N/A	#N/A	#N/A	#N/A
concoct_soil2_5s3gb_BC_BNC_MC_SNC_SC_bin32	concoct	midi-metagenomics_soil2_5s3gb_BC_BNC_MC_SNC_SC	sorted_soil2	midi-metagenomic	co-assembly	equal	BC_BNC_MC_SNC_SC	5	100	82.3	1303	17542051	0.65	low qual	-	-	-	-	-	-	D low qual	zero	#N/A	#N/A	#N/A	#N/A
concoct_soil4_4s375gb_BC_BNC_MC_SC_bin10	concoct	midi-metagenomics_soil4_4s375gb_BC_BNC_MC_SC	sorted_soil4	midi-metagenomic	co-assembly	equal	BC_BNC_MC_SC	4	100	84.08	2037	23444479	0.66	low qual	-	-	-	-	-	-	D low qual	zero	#N/A	#N/A	#N/A	#N/A
concoct_soil4_4s375gb_BC_BNC_MC_SNC_bin2	concoct	midi-metagenomics_soil4_4s375gb_BC_BNC_MC_SNC	sorted_soil4	midi-metagenomic	co-assembly	equal	BC_BNC_MC_SNC	4	100	85.24	1558	26745913	0.65	low qual	-	-	-	-	-	-	D low qual	zero	#N/A	#N/A	#N/A	#N/A
concoct_soil4_4s375gb_BC_MC_SNC_SC_bin43	concoct	midi-metagenomics_soil4_4s375gb_BC_MC_SNC_SC	sorted_soil4	midi-metagenomic	co-assembly	equal	BC_MC_SNC_SC	4	100	85.54	2014	26720043	0.66	low qual	-	-	-	-	-	-	D low qual	zero	#N/A	#N/A	#N/A	#N/A
metabat_soil4_3s5gb_BC_BNC_SC_bin5	metabat	midi-metagenomics_soil4_3s5gb_BC_BNC_SC	sorted_soil4	midi-metagenomic	co-assembly	equal	BC_BNC_SC	3	100	86.4	2252	41916725	0.66	low qual	-	-	-	-	-	-	D low qual	zero	#N/A	#N/A	#N/A	#N/A
concoct_soil4_3s5gb_MC_SNC_SC_bin45	concoct	midi-metagenomics_soil4_3s5gb_MC_SNC_SC	sorted_soil4	midi-metagenomic	co-assembly	equal	MC_SNC_SC	3	100	87.38	41878	12109217	0.65	low qual	-	-	-	-	-	-	D low qual	zero	#N/A	#N/A	#N/A	#N/A
concoct_soil4_3s5gb_BNC_MC_SNC_bin16	concoct	midi-metagenomics_soil4_3s5gb_BNC_MC_SNC	sorted_soil4	midi-metagenomic	co-assembly	equal	BNC_MC_SNC	3	100	88.3	147907	12262941	0.65	low qual	-	-	-	-	-	-	D low qual	zero	#N/A	#N/A	#N/A	#N/A
concoct_soil4_4s375gb_BNC_MC_SNC_SC_bin8	concoct	midi-metagenomics_soil4_4s375gb_BNC_MC_SNC_SC	sorted_soil4	midi-metagenomic	co-assembly	equal	BNC_MC_SNC_SC	4	100	89.15	149304	12242988	0.65	low qual	-	-	-	-	-	-	D low qual	zero	#N/A	#N/A	#N/A	#N/A
concoct_soil4_3s5gb_BC_MC_SNC_bin50	concoct	midi-metagenomics_soil4_3s5gb_BC_MC_SNC	sorted_soil4	midi-metagenomic	co-assembly	equal	BC_MC_SNC	3	100	89.46	1299	21684949	0.66	low qual	-	-	-	-	-	-	D low qual	zero	#N/A	#N/A	#N/A	#N/A
concoct_soil4_3s5gb_BC_BNC_SC_bin24	concoct	midi-metagenomics_soil4_3s5gb_BC_BNC_SC	sorted_soil4	midi-metagenomic	co-assembly	equal	BC_BNC_SC	3	100	90.34	1467	28213742	0.66	low qual	-	-	-	-	-	-	D low qual	zero	#N/A	#N/A	#N/A	#N/A
concoct_soil2_3s5gb_MC_SNC_SC_bin42	concoct	midi-metagenomics_soil2_3s5gb_MC_SNC_SC	sorted_soil2	midi-metagenomic	co-assembly	equal	MC_SNC_SC	3	100	91.07	93511	9297256	0.67	low qual	-	-	-	-	-	-	D low qual	zero	#N/A	#N/A	#N/A	#N/A
concoct_soil4_3s5gb_BC_MC_SC_bin22	concoct	midi-metagenomics_soil4_3s5gb_BC_MC_SC	sorted_soil4	midi-metagenomic	co-assembly	equal	BC_MC_SC	3	100	91.33	1939	25649164	0.66	low qual	-	-	-	-	-	-	D low qual	zero	#N/A	#N/A	#N/A	#N/A
metabat_soil4_3s5gb_BC_BNC_MC_bin11	metabat	midi-metagenomics_soil4_3s5gb_BC_BNC_MC	sorted_soil4	midi-metagenomic	co-assembly	equal	BC_BNC_MC	3	100	91.81	2205	38850236	0.66	low qual	-	-	-	-	-	-	D low qual	zero	#N/A	#N/A	#N/A	#N/A
metabat_soil4_3s5gb_BC_MC_SNC_bin13	metabat	midi-metagenomics_soil4_3s5gb_BC_MC_SNC	sorted_soil4	midi-metagenomic	co-assembly	equal	BC_MC_SNC	3	100	93.35	2348	53597003	0.66	low qual	-	-	-	-	-	-	D low qual	zero	#N/A	#N/A	#N/A	#N/A
concoct_soil4_3s5gb_MC_SNC_SC_bin51	concoct	midi-metagenomics_soil4_3s5gb_MC_SNC_SC	sorted_soil4	midi-metagenomic	co-assembly	equal	MC_SNC_SC	3	100	94.65	3052	23744883	0.66	low qual	-	-	-	-	-	-	D low qual	zero	#N/A	#N/A	#N/A	#N/A
concoct_soil4_4s375gb_BNC_MC_SNC_SC_bin32	concoct	midi-metagenomics_soil4_4s375gb_BNC_MC_SNC_SC	sorted_soil4	midi-metagenomic	co-assembly	equal	BNC_MC_SNC_SC	4	100	95.23	2198	24071667	0.66	low qual	-	-	-	-	-	-	D low qual	zero	#N/A	#N/A	#N/A	#N/A
metabat_soil4_5s3gb_BC_BNC_MC_SNC_SC_bin6	metabat	midi-metagenomics_soil4_5s3gb_BC_BNC_MC_SNC_SC	sorted_soil4	midi-metagenomic	co-assembly	equal	BC_BNC_MC_SNC_SC	5	100	98.53	2254	62694680	0.66	low qual	-	-	-	-	-	-	D low qual	zero	#N/A	#N/A	#N/A	#N/A
metabat_soil4_4s375gb_BNC_MC_SNC_SC_bin3	metabat	midi-metagenomics_soil4_4s375gb_BNC_MC_SNC_SC	sorted_soil4	midi-metagenomic	co-assembly	equal	BNC_MC_SNC_SC	4	100	100.18	2254	62900415	0.66	low qual	-	-	-	-	-	-	D low qual	zero	#N/A	#N/A	#N/A	#N/A
concoct_soil4_3s5gb_BC_SNC_SC_bin39	concoct	midi-metagenomics_soil4_3s5gb_BC_SNC_SC	sorted_soil4	midi-metagenomic	co-assembly	equal	BC_SNC_SC	3	100	101.99	1856	29230654	0.66	low qual	-	-	-	-	-	-	D low qual	zero	#N/A	#N/A	#N/A	#N/A
metabat_soil4_4s375gb_BC_BNC_MC_SC_bin5	metabat	midi-metagenomics_soil4_4s375gb_BC_BNC_MC_SC	sorted_soil4	midi-metagenomic	co-assembly	equal	BC_BNC_MC_SC	4	100	104.09	2250	55759052	0.66	low qual	-	-	-	-	-	-	D low qual	zero	#N/A	#N/A	#N/A	#N/A
metabat_soil4_4s375gb_BC_MC_SNC_SC_bin5	metabat	midi-metagenomics_soil4_4s375gb_BC_MC_SNC_SC	sorted_soil4	midi-metagenomic	co-assembly	equal	BC_MC_SNC_SC	4	100	104.15	2276	63594613	0.66	low qual	-	-	-	-	-	-	D low qual	zero	#N/A	#N/A	#N/A	#N/A
metabat_soil4_4s375gb_BC_BNC_MC_SNC_bin5	metabat	midi-metagenomics_soil4_4s375gb_BC_BNC_MC_SNC	sorted_soil4	midi-metagenomic	co-assembly	equal	BC_BNC_MC_SNC	4	100	106.81	2255	53953101	0.66	low qual	-	-	-	-	-	-	D low qual	zero	#N/A	#N/A	#N/A	#N/A
metabat_soil4_3s5gb_BNC_MC_SC_bin3	metabat	midi-metagenomics_soil4_3s5gb_BNC_MC_SC	sorted_soil4	midi-metagenomic	co-assembly	equal	BNC_MC_SC	3	100	106.99	2201	49947341	0.66	low qual	-	-	-	-	-	-	D low qual	zero	#N/A	#N/A	#N/A	#N/A
metabat_soil4_3s5gb_BNC_MC_SNC_bin7	metabat	midi-metagenomics_soil4_3s5gb_BNC_MC_SNC	sorted_soil4	midi-metagenomic	co-assembly	equal	BNC_MC_SNC	3	100	107.29	2260	47489205	0.66	low qual	-	-	-	-	-	-	D low qual	zero	#N/A	#N/A	#N/A	#N/A
metabat_soil4_3s5gb_MC_SNC_SC_bin13	metabat	midi-metagenomics_soil4_3s5gb_MC_SNC_SC	sorted_soil4	midi-metagenomic	co-assembly	equal	MC_SNC_SC	3	100	107.33	2296	60826645	0.66	low qual	-	-	-	-	-	-	D low qual	zero	#N/A	#N/A	#N/A	#N/A
metabat_soil4_3s5gb_BC_MC_SC_bin9	metabat	midi-metagenomics_soil4_3s5gb_BC_MC_SC	sorted_soil4	midi-metagenomic	co-assembly	equal	BC_MC_SC	3	100	108.38	2285	56317758	0.66	low qual	-	-	-	-	-	-	D low qual	zero	#N/A	#N/A	#N/A	#N/A
metabat_soil4_3s5gb_BC_SNC_SC_bin1	metabat	midi-metagenomics_soil4_3s5gb_BC_SNC_SC	sorted_soil4	midi-metagenomic	co-assembly	equal	BC_SNC_SC	3	100	109.72	2343	59032558	0.66	low qual	-	-	-	-	-	-	D low qual	zero	#N/A	#N/A	#N/A	#N/A
metabat_soil4_4s375gb_BC_BNC_SNC_SC_bin4	metabat	midi-metagenomics_soil4_4s375gb_BC_BNC_SNC_SC	sorted_soil4	midi-metagenomic	co-assembly	equal	BC_BNC_SNC_SC	4	100	116.15	2264	59979871	0.66	low qual	-	-	-	-	-	-	D low qual	zero	#N/A	#N/A	#N/A	#N/A
metabat_soil4_3s5gb_BC_BNC_SNC_bin7	metabat	midi-metagenomics_soil4_3s5gb_BC_BNC_SNC	sorted_soil4	midi-metagenomic	co-assembly	equal	BC_BNC_SNC	3	100	121.34	2250	41591759	0.66	low qual	-	-	-	-	-	-	D low qual	zero	#N/A	#N/A	#N/A	#N/A
metabat_soil2_4s375gb_BNC_MC_SNC_SC_bin1	metabat	midi-metagenomics_soil2_4s375gb_BNC_MC_SNC_SC	sorted_soil2	midi-metagenomic	co-assembly	equal	BNC_MC_SNC_SC	4	99.99	34.04	3651	11504480	0.64	low qual	-	-	-	-	-	-	D low qual	zero	#N/A	#N/A	#N/A	#N/A
metabat_soil2_3s5gb_BNC_MC_SC_bin11	metabat	midi-metagenomics_soil2_3s5gb_BNC_MC_SC	sorted_soil2	midi-metagenomic	co-assembly	equal	BNC_MC_SC	3	99.97	28.55	6515	11285607	0.64	low qual	-	-	-	-	-	-	D low qual	zero	#N/A	#N/A	#N/A	#N/A
concoct_soil4_3s5gb_MC_SNC_SC_bin18	concoct	midi-metagenomics_soil4_3s5gb_MC_SNC_SC	sorted_soil4	midi-metagenomic	co-assembly	equal	MC_SNC_SC	3	99.69	51.03	1209	12358387	0.71	low qual	-	-	-	-	-	-	D low qual	zero	#N/A	#N/A	#N/A	#N/A
concoct_soil4_4s375gb_BC_MC_SNC_SC_bin32	concoct	midi-metagenomics_soil4_4s375gb_BC_MC_SNC_SC	sorted_soil4	midi-metagenomic	co-assembly	equal	BC_MC_SNC_SC	4	99.65	52.18	1223	16569027	0.66	low qual	-	-	-	-	-	-	D low qual	zero	#N/A	#N/A	#N/A	#N/A
concoct_soil4_4s375gb_BC_MC_SNC_SC_bin16	concoct	midi-metagenomics_soil4_4s375gb_BC_MC_SNC_SC	sorted_soil4	midi-metagenomic	co-assembly	equal	BC_MC_SNC_SC	4	98.84	41.25	1187	7244227	0.66	low qual	-	-	-	-	-	-	D low qual	zero	#N/A	#N/A	#N/A	#N/A
concoct_soil4_3s5gb_BC_BNC_SNC_bin50	concoct	midi-metagenomics_soil4_3s5gb_BC_BNC_SNC	sorted_soil4	midi-metagenomic	co-assembly	equal	BC_BNC_SNC	3	98.69	66.37	1258	12751260	0.71	low qual	-	-	-	-	-	-	D low qual	zero	#N/A	#N/A	#N/A	#N/A
concoct_soil2_3s5gb_BC_BNC_MC_bin26	concoct	midi-metagenomics_soil2_3s5gb_BC_BNC_MC	sorted_soil2	midi-metagenomic	co-assembly	equal	BC_BNC_MC	3	98.52	57.55	1375	12958425	0.65	low qual	-	-	-	-	-	-	D low qual	zero	#N/A	#N/A	#N/A	#N/A
concoct_soil4_3s5gb_BC_BNC_MC_bin28	concoct	midi-metagenomics_soil4_3s5gb_BC_BNC_MC	sorted_soil4	midi-metagenomic	co-assembly	equal	BC_BNC_MC	3	98.36	65.72	1266	11549971	0.7	low qual	-	-	-	-	-	-	D low qual	zero	#N/A	#N/A	#N/A	#N/A
concoct_soil4_4s375gb_BC_BNC_SNC_SC_bin1	concoct	midi-metagenomics_soil4_4s375gb_BC_BNC_SNC_SC	sorted_soil4	midi-metagenomic	co-assembly	equal	BC_BNC_SNC_SC	4	98.13	49.87	1221	12277011	0.71	low qual	-	-	-	-	-	-	D low qual	zero	#N/A	#N/A	#N/A	#N/A
concoct_soil4_4s375gb_BC_BNC_MC_SNC_bin42	concoct	midi-metagenomics_soil4_4s375gb_BC_BNC_MC_SNC	sorted_soil4	midi-metagenomic	co-assembly	equal	BC_BNC_MC_SNC	4	97.82	64.2	1224	13027803	0.71	low qual	-	-	-	-	-	-	D low qual	zero	#N/A	#N/A	#N/A	#N/A
concoct_soil4_3s5gb_BC_SNC_SC_bin8	concoct	midi-metagenomics_soil4_3s5gb_BC_SNC_SC	sorted_soil4	midi-metagenomic	co-assembly	equal	BC_SNC_SC	3	97.77	56.06	1236	12894944	0.71	low qual	-	-	-	-	-	-	D low qual	zero	#N/A	#N/A	#N/A	#N/A
concoct_soil4_3s5gb_BC_BNC_SNC_bin17	concoct	midi-metagenomics_soil4_3s5gb_BC_BNC_SNC	sorted_soil4	midi-metagenomic	co-assembly	equal	BC_BNC_SNC	3	97.75	34.5	1190	9354751	0.67	low qual	-	-	-	-	-	-	D low qual	zero	#N/A	#N/A	#N/A	#N/A
concoct_soil4_4s375gb_BC_BNC_MC_SC_bin30	concoct	midi-metagenomics_soil4_4s375gb_BC_BNC_MC_SC	sorted_soil4	midi-metagenomic	co-assembly	equal	BC_BNC_MC_SC	4	97.15	37.4	1240	7118761	0.66	low qual	-	-	-	-	-	-	D low qual	zero	#N/A	#N/A	#N/A	#N/A
concoct_soil4_3s5gb_MC_SNC_SC_bin9	concoct	midi-metagenomics_soil4_3s5gb_MC_SNC_SC	sorted_soil4	midi-metagenomic	co-assembly	equal	MC_SNC_SC	3	96.89	44.05	6932	13644337	0.61	low qual	-	-	-	-	-	-	D low qual	zero	#N/A	#N/A	#N/A	#N/A
concoct_soil2_4s375gb_BC_MC_SNC_SC_bin7	concoct	midi-metagenomics_soil2_4s375gb_BC_MC_SNC_SC	sorted_soil2	midi-metagenomic	co-assembly	equal	BC_MC_SNC_SC	4	96.47	36.8	1195	8403242	0.7	low qual	-	-	-	-	-	-	D low qual	zero	#N/A	#N/A	#N/A	#N/A
concoct_soil4_4s375gb_BC_BNC_MC_SNC_bin32	concoct	midi-metagenomics_soil4_4s375gb_BC_BNC_MC_SNC	sorted_soil4	midi-metagenomic	co-assembly	equal	BC_BNC_MC_SNC	4	96.31	30.3	1334	7541388	0.64	low qual	-	-	-	-	-	-	D low qual	zero	#N/A	#N/A	#N/A	#N/A
concoct_soil4_3s5gb_BC_BNC_SC_bin52	concoct	midi-metagenomics_soil4_3s5gb_BC_BNC_SC	sorted_soil4	midi-metagenomic	co-assembly	equal	BC_BNC_SC	3	95.93	68.77	1267	9950958	0.71	low qual	-	-	-	-	-	-	D low qual	zero	#N/A	#N/A	#N/A	#N/A
concoct_soil4_3s5gb_BC_MC_SC_bin13	concoct	midi-metagenomics_soil4_3s5gb_BC_MC_SC	sorted_soil4	midi-metagenomic	co-assembly	equal	BC_MC_SC	3	95.84	43.45	1257	8740775	0.71	low qual	-	-	-	-	-	-	D low qual	zero	#N/A	#N/A	#N/A	#N/A
concoct_soil4_4s375gb_BC_BNC_MC_SNC_bin38	concoct	midi-metagenomics_soil4_4s375gb_BC_BNC_MC_SNC	sorted_soil4	midi-metagenomic	co-assembly	equal	BC_BNC_MC_SNC	4	95.8	48.95	3387	20493312	0.66	low qual	-	-	-	-	-	-	D low qual	zero	#N/A	#N/A	#N/A	#N/A
concoct_soil2_3s5gb_BNC_MC_SC_bin31	concoct	midi-metagenomics_soil2_3s5gb_BNC_MC_SC	sorted_soil2	midi-metagenomic	co-assembly	equal	BNC_MC_SC	3	95.78	28.33	1359	6812878	0.69	low qual	-	-	-	-	-	-	D low qual	zero	#N/A	#N/A	#N/A	#N/A
metabat_soil2_3s5gb_BC_MC_SC_bin16	metabat	midi-metagenomics_soil2_3s5gb_BC_MC_SC	sorted_soil2	midi-metagenomic	co-assembly	equal	BC_MC_SC	3	95.76	29.92	2853	11401061	0.65	low qual	-	-	-	-	-	-	D low qual	zero	#N/A	#N/A	#N/A	#N/A
concoct_soil2_3s5gb_BC_MC_SNC_bin30	concoct	midi-metagenomics_soil2_3s5gb_BC_MC_SNC	sorted_soil2	midi-metagenomic	co-assembly	equal	BC_MC_SNC	3	95.61	44.94	1277	11325164	0.65	low qual	-	-	-	-	-	-	D low qual	zero	#N/A	#N/A	#N/A	#N/A
metabat_soil2_4s375gb_BC_BNC_MC_SNC_bin11	metabat	midi-metagenomics_soil2_4s375gb_BC_BNC_MC_SNC	sorted_soil2	midi-metagenomic	co-assembly	equal	BC_BNC_MC_SNC	4	95.37	27.32	3773	11162052	0.64	low qual	-	-	-	-	-	-	D low qual	zero	#N/A	#N/A	#N/A	#N/A
concoct_soil4_4s375gb_BC_BNC_MC_SC_bin33	concoct	midi-metagenomics_soil4_4s375gb_BC_BNC_MC_SC	sorted_soil4	midi-metagenomic	co-assembly	equal	BC_BNC_MC_SC	4	95.33	73.91	1199	18096218	0.67	low qual	-	-	-	-	-	-	D low qual	zero	#N/A	#N/A	#N/A	#N/A
concoct_soil4_4s375gb_BC_BNC_SNC_SC_bin34	concoct	midi-metagenomics_soil4_4s375gb_BC_BNC_SNC_SC	sorted_soil4	midi-metagenomic	co-assembly	equal	BC_BNC_SNC_SC	4	95.14	42.21	1342	15635249	0.63	low qual	-	-	-	-	-	-	D low qual	zero	#N/A	#N/A	#N/A	#N/A
concoct_soil4_4s375gb_BC_BNC_SNC_SC_bin27	concoct	midi-metagenomics_soil4_4s375gb_BC_BNC_SNC_SC	sorted_soil4	midi-metagenomic	co-assembly	equal	BC_BNC_SNC_SC	4	94.6	77.39	1222	19866371	0.66	low qual	-	-	-	-	-	-	D low qual	zero	#N/A	#N/A	#N/A	#N/A
concoct_soil4_4s375gb_BC_BNC_MC_SNC_bin26	concoct	midi-metagenomics_soil4_4s375gb_BC_BNC_MC_SNC	sorted_soil4	midi-metagenomic	co-assembly	equal	BC_BNC_MC_SNC	4	94.5	47.78	1205	10531251	0.67	low qual	-	-	-	-	-	-	D low qual	zero	#N/A	#N/A	#N/A	#N/A
concoct_soil4_3s5gb_BC_BNC_SNC_bin12	concoct	midi-metagenomics_soil4_3s5gb_BC_BNC_SNC	sorted_soil4	midi-metagenomic	co-assembly	equal	BC_BNC_SNC	3	94.33	28.36	1267	12634534	0.63	low qual	-	-	-	-	-	-	D low qual	zero	#N/A	#N/A	#N/A	#N/A
concoct_soil4_3s5gb_BC_SNC_SC_bin19	concoct	midi-metagenomics_soil4_3s5gb_BC_SNC_SC	sorted_soil4	midi-metagenomic	co-assembly	equal	BC_SNC_SC	3	94.27	39.06	1397	8506711	0.65	low qual	-	-	-	-	-	-	D low qual	zero	#N/A	#N/A	#N/A	#N/A
concoct_soil4_5s3gb_BC_BNC_MC_SNC_SC_bin13	concoct	midi-metagenomics_soil4_5s3gb_BC_BNC_MC_SNC_SC	sorted_soil4	midi-metagenomic	co-assembly	equal	BC_BNC_MC_SNC_SC	5	94.03	38.04	1197	12361223	0.66	low qual	-	-	-	-	-	-	D low qual	zero	#N/A	#N/A	#N/A	#N/A
concoct_soil2_3s5gb_BNC_MC_SC_bin42	concoct	midi-metagenomics_soil2_3s5gb_BNC_MC_SC	sorted_soil2	midi-metagenomic	co-assembly	equal	BNC_MC_SC	3	93.95	33.38	1197	7318555	0.7	low qual	-	-	-	-	-	-	D low qual	zero	#N/A	#N/A	#N/A	#N/A
concoct_soil4_3s5gb_BC_MC_SNC_bin54	concoct	midi-metagenomics_soil4_3s5gb_BC_MC_SNC	sorted_soil4	midi-metagenomic	co-assembly	equal	BC_MC_SNC	3	93.38	31.29	1706	7650558	0.64	low qual	-	-	-	-	-	-	D low qual	zero	#N/A	#N/A	#N/A	#N/A
concoct_soil4_4s375gb_BC_BNC_SNC_SC_bin42	concoct	midi-metagenomics_soil4_4s375gb_BC_BNC_SNC_SC	sorted_soil4	midi-metagenomic	co-assembly	equal	BC_BNC_SNC_SC	4	93.35	34.13	5564	12048741	0.61	low qual	-	-	-	-	-	-	D low qual	zero	#N/A	#N/A	#N/A	#N/A
concoct_soil4_3s5gb_BC_BNC_SC_bin31	concoct	midi-metagenomics_soil4_3s5gb_BC_BNC_SC	sorted_soil4	midi-metagenomic	co-assembly	equal	BC_BNC_SC	3	93.32	36.81	1401	8345405	0.64	low qual	-	-	-	-	-	-	D low qual	zero	#N/A	#N/A	#N/A	#N/A
concoct_soil4_3s5gb_BNC_MC_SC_bin6	concoct	midi-metagenomics_soil4_3s5gb_BNC_MC_SC	sorted_soil4	midi-metagenomic	co-assembly	equal	BNC_MC_SC	3	92.92	49.71	1208	11141823	0.7	low qual	-	-	-	-	-	-	D low qual	zero	#N/A	#N/A	#N/A	#N/A
concoct_soil4_4s375gb_BC_BNC_MC_SC_bin32	concoct	midi-metagenomics_soil4_4s375gb_BC_BNC_MC_SC	sorted_soil4	midi-metagenomic	co-assembly	equal	BC_BNC_MC_SC	4	91.68	50.27	1564	15224191	0.63	low qual	-	-	-	-	-	-	D low qual	zero	#N/A	#N/A	#N/A	#N/A
concoct_soil4_4s375gb_BC_BNC_MC_SNC_bin52	concoct	midi-metagenomics_soil4_4s375gb_BC_BNC_MC_SNC	sorted_soil4	midi-metagenomic	co-assembly	equal	BC_BNC_MC_SNC	4	90.54	50.17	1223	15901616	0.67	low qual	-	-	-	-	-	-	D low qual	zero	#N/A	#N/A	#N/A	#N/A
concoct_soil4_3s5gb_BC_MC_SC_bin43	concoct	midi-metagenomics_soil4_3s5gb_BC_MC_SC	sorted_soil4	midi-metagenomic	co-assembly	equal	BC_MC_SC	3	90.48	45.6	1456	8953395	0.64	low qual	-	-	-	-	-	-	D low qual	zero	#N/A	#N/A	#N/A	#N/A
concoct_soil4_4s375gb_BNC_MC_SNC_SC_bin40	concoct	midi-metagenomics_soil4_4s375gb_BNC_MC_SNC_SC	sorted_soil4	midi-metagenomic	co-assembly	equal	BNC_MC_SNC_SC	4	90.46	28.7	1314	14108234	0.63	low qual	-	-	-	-	-	-	D low qual	zero	#N/A	#N/A	#N/A	#N/A
concoct_soil2_3s5gb_MC_SNC_SC_bin16	concoct	midi-metagenomics_soil2_3s5gb_MC_SNC_SC	sorted_soil2	midi-metagenomic	co-assembly	equal	MC_SNC_SC	3	90.25	27.28	1196	7992711	0.7	low qual	-	-	-	-	-	-	D low qual	zero	#N/A	#N/A	#N/A	#N/A
concoct_soil4_4s375gb_BC_MC_SNC_SC_bin5	concoct	midi-metagenomics_soil4_4s375gb_BC_MC_SNC_SC	sorted_soil4	midi-metagenomic	co-assembly	equal	BC_MC_SNC_SC	4	90.22	36.23	1289	14116005	0.62	low qual	-	-	-	-	-	-	D low qual	zero	#N/A	#N/A	#N/A	#N/A
concoct_soil4_4s375gb_BNC_MC_SNC_SC_bin23	concoct	midi-metagenomics_soil4_4s375gb_BNC_MC_SNC_SC	sorted_soil4	midi-metagenomic	co-assembly	equal	BNC_MC_SNC_SC	4	90	37.04	1208	8627145	0.71	low qual	-	-	-	-	-	-	D low qual	zero	#N/A	#N/A	#N/A	#N/A
concoct_soil4_4s375gb_BC_MC_SNC_SC_bin34	concoct	midi-metagenomics_soil4_4s375gb_BC_MC_SNC_SC	sorted_soil4	midi-metagenomic	co-assembly	equal	BC_MC_SNC_SC	4	89.99	35.13	1519	8322694	0.64	low qual	-	-	-	-	-	-	D low qual	zero	#N/A	#N/A	#N/A	#N/A
concoct_soil4_3s5gb_BC_BNC_SC_bin28	concoct	midi-metagenomics_soil4_3s5gb_BC_BNC_SC	sorted_soil4	midi-metagenomic	co-assembly	equal	BC_BNC_SC	3	89.84	53.01	3159	20575731	0.65	low qual	-	-	-	-	-	-	D low qual	zero	#N/A	#N/A	#N/A	#N/A
concoct_soil4_3s5gb_MC_SNC_SC_bin5	concoct	midi-metagenomics_soil4_3s5gb_MC_SNC_SC	sorted_soil4	midi-metagenomic	co-assembly	equal	MC_SNC_SC	3	89.61	39.36	1586	8072323	0.64	low qual	-	-	-	-	-	-	D low qual	zero	#N/A	#N/A	#N/A	#N/A
concoct_soil4_5s3gb_BC_BNC_MC_SNC_SC_bin16	concoct	midi-metagenomics_soil4_5s3gb_BC_BNC_MC_SNC_SC	sorted_soil4	midi-metagenomic	co-assembly	equal	BC_BNC_MC_SNC_SC	5	89.38	31.18	1425	7721221	0.65	low qual	-	-	-	-	-	-	D low qual	zero	#N/A	#N/A	#N/A	#N/A
concoct_soil4_3s5gb_BC_BNC_SC_bin30	concoct	midi-metagenomics_soil4_3s5gb_BC_BNC_SC	sorted_soil4	midi-metagenomic	co-assembly	equal	BC_BNC_SC	3	89.37	30.9	1222	14485988	0.63	low qual	-	-	-	-	-	-	D low qual	zero	#N/A	#N/A	#N/A	#N/A
concoct_soil2_3s5gb_BC_SNC_SC_bin25	concoct	midi-metagenomics_soil2_3s5gb_BC_SNC_SC	sorted_soil2	midi-metagenomic	co-assembly	equal	BC_SNC_SC	3	89.19	29.28	1193	7901883	0.7	low qual	-	-	-	-	-	-	D low qual	zero	#N/A	#N/A	#N/A	#N/A
concoct_soil2_3s5gb_BNC_MC_SC_bin9	concoct	midi-metagenomics_soil2_3s5gb_BNC_MC_SC	sorted_soil2	midi-metagenomic	co-assembly	equal	BNC_MC_SC	3	89	26	5947	7432748	0.6	low qual	-	-	-	-	-	-	D low qual	zero	#N/A	#N/A	#N/A	#N/A
concoct_soil4_3s5gb_BNC_MC_SNC_bin10	concoct	midi-metagenomics_soil4_3s5gb_BNC_MC_SNC	sorted_soil4	midi-metagenomic	co-assembly	equal	BNC_MC_SNC	3	89	40.39	3755	15500085	0.65	low qual	-	-	-	-	-	-	D low qual	zero	#N/A	#N/A	#N/A	#N/A
concoct_soil4_4s375gb_BC_MC_SNC_SC_bin47	concoct	midi-metagenomics_soil4_4s375gb_BC_MC_SNC_SC	sorted_soil4	midi-metagenomic	co-assembly	equal	BC_MC_SNC_SC	4	88.94	57.79	4186	18733847	0.65	low qual	-	-	-	-	-	-	D low qual	zero	#N/A	#N/A	#N/A	#N/A
concoct_soil2_4s375gb_BNC_MC_SNC_SC_bin27	concoct	midi-metagenomics_soil2_4s375gb_BNC_MC_SNC_SC	sorted_soil2	midi-metagenomic	co-assembly	equal	BNC_MC_SNC_SC	4	88.93	30.76	5492	7081269	0.6	low qual	-	-	-	-	-	-	D low qual	zero	#N/A	#N/A	#N/A	#N/A
concoct_soil4_4s375gb_BNC_MC_SNC_SC_bin27	concoct	midi-metagenomics_soil4_4s375gb_BNC_MC_SNC_SC	sorted_soil4	midi-metagenomic	co-assembly	equal	BNC_MC_SNC_SC	4	88.84	45.44	4285	16786461	0.65	low qual	-	-	-	-	-	-	D low qual	zero	#N/A	#N/A	#N/A	#N/A
concoct_soil2_3s5gb_MC_SNC_SC_bin27	concoct	midi-metagenomics_soil2_3s5gb_MC_SNC_SC	sorted_soil2	midi-metagenomic	co-assembly	equal	MC_SNC_SC	3	88.61	25.76	1238	6805538	0.57	low qual	-	-	-	-	-	-	D low qual	zero	#N/A	#N/A	#N/A	#N/A
concoct_soil2_4s375gb_BC_BNC_MC_SC_bin22	concoct	midi-metagenomics_soil2_4s375gb_BC_BNC_MC_SC	sorted_soil2	midi-metagenomic	co-assembly	equal	BC_BNC_MC_SC	4	88.51	26.13	1302	6265123	0.69	low qual	-	-	-	-	-	-	D low qual	zero	#N/A	#N/A	#N/A	#N/A
concoct_soil2_4s375gb_BC_BNC_MC_SC_bin10	concoct	midi-metagenomics_soil2_4s375gb_BC_BNC_MC_SC	sorted_soil2	midi-metagenomic	co-assembly	equal	BC_BNC_MC_SC	4	88.42	43.91	1199	7833398	0.7	low qual	-	-	-	-	-	-	D low qual	zero	#N/A	#N/A	#N/A	#N/A
concoct_soil4_3s5gb_MC_SNC_SC_bin4	concoct	midi-metagenomics_soil4_3s5gb_MC_SNC_SC	sorted_soil4	midi-metagenomic	co-assembly	equal	MC_SNC_SC	3	88.32	25.09	1188	7791019	0.69	low qual	-	-	-	-	-	-	D low qual	zero	#N/A	#N/A	#N/A	#N/A
concoct_soil2_3s5gb_BC_MC_SNC_bin33	concoct	midi-metagenomics_soil2_3s5gb_BC_MC_SNC	sorted_soil2	midi-metagenomic	co-assembly	equal	BC_MC_SNC	3	88.21	33.48	1189	7495907	0.7	low qual	-	-	-	-	-	-	D low qual	zero	#N/A	#N/A	#N/A	#N/A
concoct_soil4_4s375gb_BC_BNC_SNC_SC_bin8	concoct	midi-metagenomics_soil4_4s375gb_BC_BNC_SNC_SC	sorted_soil4	midi-metagenomic	co-assembly	equal	BC_BNC_SNC_SC	4	88.15	25.66	1174	9995136	0.67	low qual	-	-	-	-	-	-	D low qual	zero	#N/A	#N/A	#N/A	#N/A
concoct_soil2_5s3gb_BC_BNC_MC_SNC_SC_bin4	concoct	midi-metagenomics_soil2_5s3gb_BC_BNC_MC_SNC_SC	sorted_soil2	midi-metagenomic	co-assembly	equal	BC_BNC_MC_SNC_SC	5	87.5	30.34	1204	6708025	0.7	low qual	-	-	-	-	-	-	D low qual	zero	#N/A	#N/A	#N/A	#N/A
concoct_soil4_4s375gb_BC_BNC_MC_SC_bin31	concoct	midi-metagenomics_soil4_4s375gb_BC_BNC_MC_SC	sorted_soil4	midi-metagenomic	co-assembly	equal	BC_BNC_MC_SC	4	87.29	27.89	1177	8120891	0.66	low qual	-	-	-	-	-	-	D low qual	zero	#N/A	#N/A	#N/A	#N/A
concoct_soil4_4s375gb_BC_BNC_SNC_SC_bin24	concoct	midi-metagenomics_soil4_4s375gb_BC_BNC_SNC_SC	sorted_soil4	midi-metagenomic	co-assembly	equal	BC_BNC_SNC_SC	4	86.76	26.12	1210	5664050	0.66	low qual	-	-	-	-	-	-	D low qual	zero	#N/A	#N/A	#N/A	#N/A
concoct_soil4_3s5gb_BNC_MC_SNC_bin41	concoct	midi-metagenomics_soil4_3s5gb_BNC_MC_SNC	sorted_soil4	midi-metagenomic	co-assembly	equal	BNC_MC_SNC	3	86.6	28.17	1163	7012141	0.66	low qual	-	-	-	-	-	-	D low qual	zero	#N/A	#N/A	#N/A	#N/A
concoct_soil4_4s375gb_BNC_MC_SNC_SC_bin0	concoct	midi-metagenomics_soil4_4s375gb_BNC_MC_SNC_SC	sorted_soil4	midi-metagenomic	co-assembly	equal	BNC_MC_SNC_SC	4	86.34	28.72	1193	8256145	0.66	low qual	-	-	-	-	-	-	D low qual	zero	#N/A	#N/A	#N/A	#N/A
concoct_soil2_5s3gb_BC_BNC_MC_SNC_SC_bin33	concoct	midi-metagenomics_soil2_5s3gb_BC_BNC_MC_SNC_SC	sorted_soil2	midi-metagenomic	co-assembly	equal	BC_BNC_MC_SNC_SC	5	85.93	39.76	1372	5866389	0.69	low qual	-	-	-	-	-	-	D low qual	zero	#N/A	#N/A	#N/A	#N/A
concoct_soil2_3s5gb_MC_SNC_SC_bin9	concoct	midi-metagenomics_soil2_3s5gb_MC_SNC_SC	sorted_soil2	midi-metagenomic	co-assembly	equal	MC_SNC_SC	3	85.48	27.52	5398	7674986	0.61	low qual	-	-	-	-	-	-	D low qual	zero	#N/A	#N/A	#N/A	#N/A
concoct_soil4_5s3gb_BC_BNC_MC_SNC_SC_bin19	concoct	midi-metagenomics_soil4_5s3gb_BC_BNC_MC_SNC_SC	sorted_soil4	midi-metagenomic	co-assembly	equal	BC_BNC_MC_SNC_SC	5	84.81	51.84	4255	17095993	0.65	low qual	-	-	-	-	-	-	D low qual	zero	#N/A	#N/A	#N/A	#N/A
concoct_soil2_3s5gb_BNC_MC_SC_bin17	concoct	midi-metagenomics_soil2_3s5gb_BNC_MC_SC	sorted_soil2	midi-metagenomic	co-assembly	equal	BNC_MC_SC	3	84.59	30.05	1506	7077361	0.65	low qual	-	-	-	-	-	-	D low qual	zero	#N/A	#N/A	#N/A	#N/A
concoct_soil2_3s5gb_BNC_MC_SNC_bin10	concoct	midi-metagenomics_soil2_3s5gb_BNC_MC_SNC	sorted_soil2	midi-metagenomic	co-assembly	equal	BNC_MC_SNC	3	84.5	26.87	1186	6177457	0.7	low qual	-	-	-	-	-	-	D low qual	zero	#N/A	#N/A	#N/A	#N/A
concoct_soil4_3s5gb_BC_MC_SNC_bin26	concoct	midi-metagenomics_soil4_3s5gb_BC_MC_SNC	sorted_soil4	midi-metagenomic	co-assembly	equal	BC_MC_SNC	3	84.42	38.85	1341	13973698	0.62	low qual	-	-	-	-	-	-	D low qual	zero	#N/A	#N/A	#N/A	#N/A
concoct_soil4_4s375gb_BC_BNC_MC_SC_bin9	concoct	midi-metagenomics_soil4_4s375gb_BC_BNC_MC_SC	sorted_soil4	midi-metagenomic	co-assembly	equal	BC_BNC_MC_SC	4	84.37	47.2	4135	15895337	0.65	low qual	-	-	-	-	-	-	D low qual	zero	#N/A	#N/A	#N/A	#N/A
concoct_soil2_4s375gb_BC_BNC_MC_SNC_bin39	concoct	midi-metagenomics_soil2_4s375gb_BC_BNC_MC_SNC	sorted_soil2	midi-metagenomic	co-assembly	equal	BC_BNC_MC_SNC	4	84.31	38.29	1187	7606395	0.7	low qual	-	-	-	-	-	-	D low qual	zero	#N/A	#N/A	#N/A	#N/A
concoct_soil2_3s5gb_MC_SNC_SC_bin21	concoct	midi-metagenomics_soil2_3s5gb_MC_SNC_SC	sorted_soil2	midi-metagenomic	co-assembly	equal	MC_SNC_SC	3	84.26	26.99	1397	7951624	0.66	low qual	-	-	-	-	-	-	D low qual	zero	#N/A	#N/A	#N/A	#N/A
concoct_soil4_3s5gb_BC_MC_SC_bin21	concoct	midi-metagenomics_soil4_3s5gb_BC_MC_SC	sorted_soil4	midi-metagenomic	co-assembly	equal	BC_MC_SC	3	83.33	45.15	1194	13551889	0.66	low qual	-	-	-	-	-	-	D low qual	zero	#N/A	#N/A	#N/A	#N/A
concoct_soil4_3s5gb_BC_BNC_MC_bin21	concoct	midi-metagenomics_soil4_3s5gb_BC_BNC_MC	sorted_soil4	midi-metagenomic	co-assembly	equal	BC_BNC_MC	3	83.19	26.94	1438	7789621	0.64	low qual	-	-	-	-	-	-	D low qual	zero	#N/A	#N/A	#N/A	#N/A
concoct_soil2_3s5gb_BC_BNC_SC_bin3	concoct	midi-metagenomics_soil2_3s5gb_BC_BNC_SC	sorted_soil2	midi-metagenomic	co-assembly	equal	BC_BNC_SC	3	83.13	28.82	1189	6905738	0.7	low qual	-	-	-	-	-	-	D low qual	zero	#N/A	#N/A	#N/A	#N/A
concoct_soil2_3s5gb_BC_BNC_MC_bin22	concoct	midi-metagenomics_soil2_3s5gb_BC_BNC_MC	sorted_soil2	midi-metagenomic	co-assembly	equal	BC_BNC_MC	3	82.62	27.1	1186	6376605	0.7	low qual	-	-	-	-	-	-	D low qual	zero	#N/A	#N/A	#N/A	#N/A
concoct_soil4_3s5gb_BC_MC_SC_bin46	concoct	midi-metagenomics_soil4_3s5gb_BC_MC_SC	sorted_soil4	midi-metagenomic	co-assembly	equal	BC_MC_SC	3	82.19	45.49	4061	15843771	0.66	low qual	-	-	-	-	-	-	D low qual	zero	#N/A	#N/A	#N/A	#N/A
concoct_soil4_4s375gb_BC_BNC_SNC_SC_bin29	concoct	midi-metagenomics_soil4_4s375gb_BC_BNC_SNC_SC	sorted_soil4	midi-metagenomic	co-assembly	equal	BC_BNC_SNC_SC	4	81.63	30.45	1529	7006608	0.64	low qual	-	-	-	-	-	-	D low qual	zero	#N/A	#N/A	#N/A	#N/A
concoct_soil4_3s5gb_BC_BNC_MC_bin46	concoct	midi-metagenomics_soil4_3s5gb_BC_BNC_MC	sorted_soil4	midi-metagenomic	co-assembly	equal	BC_BNC_MC	3	81.53	50.29	3145	16679743	0.65	low qual	-	-	-	-	-	-	D low qual	zero	#N/A	#N/A	#N/A	#N/A
concoct_soil2_4s375gb_BC_MC_SNC_SC_bin41	concoct	midi-metagenomics_soil2_4s375gb_BC_MC_SNC_SC	sorted_soil2	midi-metagenomic	co-assembly	equal	BC_MC_SNC_SC	4	81.46	26.17	1397	6907710	0.66	low qual	-	-	-	-	-	-	D low qual	zero	#N/A	#N/A	#N/A	#N/A
concoct_soil2_3s5gb_BC_MC_SC_bin20	concoct	midi-metagenomics_soil2_3s5gb_BC_MC_SC	sorted_soil2	midi-metagenomic	co-assembly	equal	BC_MC_SC	3	81.37	25.4	1184	7010588	0.7	low qual	-	-	-	-	-	-	D low qual	zero	#N/A	#N/A	#N/A	#N/A
concoct_soil2_3s5gb_BC_MC_SNC_bin37	concoct	midi-metagenomics_soil2_3s5gb_BC_MC_SNC	sorted_soil2	midi-metagenomic	co-assembly	equal	BC_MC_SNC	3	80.44	27.73	1483	6049874	0.65	low qual	-	-	-	-	-	-	D low qual	zero	#N/A	#N/A	#N/A	#N/A
concoct_soil4_5s3gb_BC_BNC_MC_SNC_SC_bin52	concoct	midi-metagenomics_soil4_5s3gb_BC_BNC_MC_SNC_SC	sorted_soil4	midi-metagenomic	co-assembly	equal	BC_BNC_MC_SNC_SC	5	78.23	33.35	1367	15278206	0.63	low qual	-	-	-	-	-	-	D low qual	zero	#N/A	#N/A	#N/A	#N/A
concoct_soil2_3s5gb_BNC_MC_SC_bin4	concoct	midi-metagenomics_soil2_3s5gb_BNC_MC_SC	sorted_soil2	midi-metagenomic	co-assembly	equal	BNC_MC_SC	3	77.38	34.98	1261	7407579	0.57	low qual	-	-	-	-	-	-	D low qual	zero	#N/A	#N/A	#N/A	#N/A
concoct_soil4_3s5gb_BNC_MC_SC_bin22	concoct	midi-metagenomics_soil4_3s5gb_BNC_MC_SC	sorted_soil4	midi-metagenomic	co-assembly	equal	BNC_MC_SC	3	76.26	38.16	1292	11269387	0.62	low qual	-	-	-	-	-	-	D low qual	zero	#N/A	#N/A	#N/A	#N/A
concoct_soil4_3s5gb_BC_BNC_SNC_bin10	concoct	midi-metagenomics_soil4_3s5gb_BC_BNC_SNC	sorted_soil4	midi-metagenomic	co-assembly	equal	BC_BNC_SNC	3	75.83	50.36	3665	14112305	0.65	low qual	-	-	-	-	-	-	D low qual	zero	#N/A	#N/A	#N/A	#N/A
concoct_soil4_3s5gb_MC_SNC_SC_bin22	concoct	midi-metagenomics_soil4_3s5gb_MC_SNC_SC	sorted_soil4	midi-metagenomic	co-assembly	equal	MC_SNC_SC	3	73.62	41.74	1491	14072593	0.62	low qual	-	-	-	-	-	-	D low qual	zero	#N/A	#N/A	#N/A	#N/A
concoct_soil4_3s5gb_BNC_MC_SC_bin32	concoct	midi-metagenomics_soil4_3s5gb_BNC_MC_SC	sorted_soil4	midi-metagenomic	co-assembly	equal	BNC_MC_SC	3	73.14	44.82	3664	15623501	0.65	low qual	-	-	-	-	-	-	D low qual	zero	#N/A	#N/A	#N/A	#N/A
concoct_soil2_4s375gb_BC_BNC_SNC_SC_bin16	concoct	midi-metagenomics_soil2_4s375gb_BC_BNC_SNC_SC	sorted_soil2	midi-metagenomic	co-assembly	equal	BC_BNC_SNC_SC	4	72.34	29.26	1188	5861457	0.7	low qual	-	-	-	-	-	-	D low qual	zero	#N/A	#N/A	#N/A	#N/A
concoct_soil4_3s5gb_BC_MC_SC_bin8	concoct	midi-metagenomics_soil4_3s5gb_BC_MC_SC	sorted_soil4	midi-metagenomic	co-assembly	equal	BC_MC_SC	3	71.01	31.86	1297	13881061	0.62	low qual	-	-	-	-	-	-	D low qual	zero	#N/A	#N/A	#N/A	#N/A
concoct_soil4_4s375gb_BNC_MC_SNC_SC_bin42	concoct	midi-metagenomics_soil4_4s375gb_BNC_MC_SNC_SC	sorted_soil4	midi-metagenomic	co-assembly	equal	BNC_MC_SNC_SC	4	69.96	36.44	1207	10235966	0.68	low qual	-	-	-	-	-	-	D low qual	zero	#N/A	#N/A	#N/A	#N/A
concoct_soil2_3s5gb_BC_BNC_SNC_bin6	concoct	midi-metagenomics_soil2_3s5gb_BC_BNC_SNC	sorted_soil2	midi-metagenomic	co-assembly	equal	BC_BNC_SNC	3	69.9	26.43	1182	5924040	0.7	low qual	-	-	-	-	-	-	D low qual	zero	#N/A	#N/A	#N/A	#N/A
concoct_soil4_3s5gb_BC_SNC_SC_bin18	concoct	midi-metagenomics_soil4_3s5gb_BC_SNC_SC	sorted_soil4	midi-metagenomic	co-assembly	equal	BC_SNC_SC	3	68.61	25.4	1203	11498667	0.63	low qual	-	-	-	-	-	-	D low qual	zero	#N/A	#N/A	#N/A	#N/A
concoct_soil4_4s375gb_BC_BNC_MC_SC_bin11	concoct	midi-metagenomics_soil4_4s375gb_BC_BNC_MC_SC	sorted_soil4	midi-metagenomic	co-assembly	equal	BC_BNC_MC_SC	4	49.99	3.91	1532	1239424	0.38	low qual	-	-	-	-	-	-	D low qual	zero	#N/A	#N/A	#N/A	#N/A
rosella_soil2_3s5gb_BC_SNC_SC_bin20	rosella	midi-metagenomics_soil2_3s5gb_BC_SNC_SC	sorted_soil2	midi-metagenomic	co-assembly	equal	BC_SNC_SC	3	49.94	0.77	80338	1945090	0.67	low qual	-	-	-	-	-	-	D low qual	zero	#N/A	#N/A	#N/A	#N/A
rosella_soil2_3s5gb_BNC_MC_SC_bin14	rosella	midi-metagenomics_soil2_3s5gb_BNC_MC_SC	sorted_soil2	midi-metagenomic	co-assembly	equal	BNC_MC_SC	3	49.87	0.08	30556	1607933	0.69	low qual	-	-	-	-	-	-	D low qual	zero	#N/A	#N/A	#N/A	#N/A
concoct_soil2_3s5gb_BC_MC_SC_bin14	concoct	midi-metagenomics_soil2_3s5gb_BC_MC_SC	sorted_soil2	midi-metagenomic	co-assembly	equal	BC_MC_SC	3	49.57	4.06	3715	3832470	0.65	low qual	-	-	-	-	-	-	D low qual	zero	#N/A	#N/A	#N/A	#N/A
concoct_soil2_3s5gb_BC_MC_SNC_bin36	concoct	midi-metagenomics_soil2_3s5gb_BC_MC_SNC	sorted_soil2	midi-metagenomic	co-assembly	equal	BC_MC_SNC	3	49.54	0.76	2027	4623841	0.64	low qual	-	-	-	-	-	-	D low qual	zero	#N/A	#N/A	#N/A	#N/A
metabat_soil2_4s375gb_BC_BNC_MC_SNC_bin10	metabat	midi-metagenomics_soil2_4s375gb_BC_BNC_MC_SNC	sorted_soil2	midi-metagenomic	co-assembly	equal	BC_BNC_MC_SNC	4	49.4	9.85	1809	4166499	0.66	low qual	-	-	-	-	-	-	D low qual	zero	#N/A	#N/A	#N/A	#N/A
concoct_soil2_4s375gb_BC_BNC_MC_SNC_bin41	concoct	midi-metagenomics_soil2_4s375gb_BC_BNC_MC_SNC	sorted_soil2	midi-metagenomic	co-assembly	equal	BC_BNC_MC_SNC	4	49.22	4.99	2424	3605995	0.65	low qual	-	-	-	-	-	-	D low qual	zero	#N/A	#N/A	#N/A	#N/A
metabat_soil2_4s375gb_BC_BNC_MC_SC_bin8	metabat	midi-metagenomics_soil2_4s375gb_BC_BNC_MC_SC	sorted_soil2	midi-metagenomic	co-assembly	equal	BC_BNC_MC_SC	4	49.08	0.91	2537	2270317	0.39	low qual	-	-	-	-	-	-	D low qual	zero	#N/A	#N/A	#N/A	#N/A
rosella_soil2_4s375gb_BC_MC_SNC_SC_bin14	rosella	midi-metagenomics_soil2_4s375gb_BC_MC_SNC_SC	sorted_soil2	midi-metagenomic	co-assembly	equal	BC_MC_SNC_SC	4	49	1.03	64661	2613160	0.67	low qual	-	-	-	-	-	-	D low qual	zero	#N/A	#N/A	#N/A	#N/A
concoct_soil4_3s5gb_BC_SNC_SC_bin15	concoct	midi-metagenomics_soil4_3s5gb_BC_SNC_SC	sorted_soil4	midi-metagenomic	co-assembly	equal	BC_SNC_SC	3	48.96	9.71	1235	3879468	0.7	low qual	-	-	-	-	-	-	D low qual	zero	#N/A	#N/A	#N/A	#N/A
metabat_soil2_4s375gb_BC_BNC_MC_SNC_bin4	metabat	midi-metagenomics_soil2_4s375gb_BC_BNC_MC_SNC	sorted_soil2	midi-metagenomic	co-assembly	equal	BC_BNC_MC_SNC	4	48.93	5.85	2841	4371647	0.65	low qual	-	-	-	-	-	-	D low qual	zero	#N/A	#N/A	#N/A	#N/A
concoct_soil4_4s375gb_BC_MC_SNC_SC_bin24	concoct	midi-metagenomics_soil4_4s375gb_BC_MC_SNC_SC	sorted_soil4	midi-metagenomic	co-assembly	equal	BC_MC_SNC_SC	4	48.48	9.26	1286	4400478	0.69	low qual	-	-	-	-	-	-	D low qual	zero	#N/A	#N/A	#N/A	#N/A
metabat_soil2_3s5gb_BC_BNC_SNC_bin11	metabat	midi-metagenomics_soil2_3s5gb_BC_BNC_SNC	sorted_soil2	midi-metagenomic	co-assembly	equal	BC_BNC_SNC	3	48.45	6.83	1812	5143902	0.66	low qual	-	-	-	-	-	-	D low qual	zero	#N/A	#N/A	#N/A	#N/A
rosella_soil4_3s5gb_BC_MC_SC_bin115	rosella	midi-metagenomics_soil4_3s5gb_BC_MC_SC	sorted_soil4	midi-metagenomic	co-assembly	equal	BC_MC_SC	3	48.39	0.48	13215	3200053	0.62	low qual	-	-	-	-	-	-	D low qual	zero	#N/A	#N/A	#N/A	#N/A
metabat_soil4_3s5gb_BC_SNC_SC_bin14	metabat	midi-metagenomics_soil4_3s5gb_BC_SNC_SC	sorted_soil4	midi-metagenomic	co-assembly	equal	BC_SNC_SC	3	48.34	9.37	2159	2868386	0.71	low qual	-	-	-	-	-	-	D low qual	zero	#N/A	#N/A	#N/A	#N/A
concoct_soil4_3s5gb_BC_MC_SC_bin34	concoct	midi-metagenomics_soil4_3s5gb_BC_MC_SC	sorted_soil4	midi-metagenomic	co-assembly	equal	BC_MC_SC	3	48.2	1.69	1475	3681301	0.64	low qual	-	-	-	-	-	-	D low qual	zero	#N/A	#N/A	#N/A	#N/A
concoct_soil4_5s3gb_BC_BNC_MC_SNC_SC_bin8	concoct	midi-metagenomics_soil4_5s3gb_BC_BNC_MC_SNC_SC	sorted_soil4	midi-metagenomic	co-assembly	equal	BC_BNC_MC_SNC_SC	5	48.17	4.2	1495	2906441	0.65	low qual	-	-	-	-	-	-	D low qual	zero	#N/A	#N/A	#N/A	#N/A
rosella_soil2_3s5gb_BC_BNC_SC_bin67	rosella	midi-metagenomics_soil2_3s5gb_BC_BNC_SC	sorted_soil2	midi-metagenomic	co-assembly	equal	BC_BNC_SC	3	48.16	0.05	485107	2147545	0.67	low qual	-	-	-	-	-	-	D low qual	zero	#N/A	#N/A	#N/A	#N/A
concoct_soil4_4s375gb_BC_BNC_MC_SNC_bin31	concoct	midi-metagenomics_soil4_4s375gb_BC_BNC_MC_SNC	sorted_soil4	midi-metagenomic	co-assembly	equal	BC_BNC_MC_SNC	4	48.08	3.56	1473	2653686	0.65	low qual	-	-	-	-	-	-	D low qual	zero	#N/A	#N/A	#N/A	#N/A
concoct_soil4_3s5gb_BC_SNC_SC_bin34	concoct	midi-metagenomics_soil4_3s5gb_BC_SNC_SC	sorted_soil4	midi-metagenomic	co-assembly	equal	BC_SNC_SC	3	47.89	7.31	1334	4770631	0.57	low qual	-	-	-	-	-	-	D low qual	zero	#N/A	#N/A	#N/A	#N/A
concoct_soil4_3s5gb_BC_SNC_SC_bin46	concoct	midi-metagenomics_soil4_3s5gb_BC_SNC_SC	sorted_soil4	midi-metagenomic	co-assembly	equal	BC_SNC_SC	3	47.88	3.09	1454	3116060	0.65	low qual	-	-	-	-	-	-	D low qual	zero	#N/A	#N/A	#N/A	#N/A
concoct_soil4_3s5gb_BC_BNC_MC_bin42	concoct	midi-metagenomics_soil4_3s5gb_BC_BNC_MC	sorted_soil4	midi-metagenomic	co-assembly	equal	BC_BNC_MC	3	47.86	7.61	1161	4907912	0.66	low qual	-	-	-	-	-	-	D low qual	zero	#N/A	#N/A	#N/A	#N/A
rosella_soil2_4s375gb_BC_BNC_MC_SC_bin66	rosella	midi-metagenomics_soil2_4s375gb_BC_BNC_MC_SC	sorted_soil2	midi-metagenomic	co-assembly	equal	BC_BNC_MC_SC	4	47.56	0	10725	725538	0.36	low qual	-	-	-	-	-	-	D low qual	zero	#N/A	#N/A	#N/A	#N/A
concoct_soil4_4s375gb_BNC_MC_SNC_SC_bin18	concoct	midi-metagenomics_soil4_4s375gb_BNC_MC_SNC_SC	sorted_soil4	midi-metagenomic	co-assembly	equal	BNC_MC_SNC_SC	4	47.56	4.88	1491	3559346	0.64	low qual	-	-	-	-	-	-	D low qual	zero	#N/A	#N/A	#N/A	#N/A
rosella_soil2_3s5gb_BC_BNC_SC_bin7	rosella	midi-metagenomics_soil2_3s5gb_BC_BNC_SC	sorted_soil2	midi-metagenomic	co-assembly	equal	BC_BNC_SC	3	47.16	0.13	30136	1972069	0.69	low qual	-	-	-	-	-	-	D low qual	zero	#N/A	#N/A	#N/A	#N/A
concoct_soil2_3s5gb_BC_MC_SNC_bin34	concoct	midi-metagenomics_soil2_3s5gb_BC_MC_SNC	sorted_soil2	midi-metagenomic	co-assembly	equal	BC_MC_SNC	3	47.16	0.16	1527	1540904	0.61	low qual	-	-	-	-	-	-	D low qual	zero	#N/A	#N/A	#N/A	#N/A
concoct_soil4_3s5gb_BNC_MC_SC_bin25	concoct	midi-metagenomics_soil4_3s5gb_BNC_MC_SC	sorted_soil4	midi-metagenomic	co-assembly	equal	BNC_MC_SC	3	47.04	1.43	1399	2444250	0.65	low qual	-	-	-	-	-	-	D low qual	zero	#N/A	#N/A	#N/A	#N/A
concoct_soil4_4s375gb_BC_BNC_MC_SC_bin48	concoct	midi-metagenomics_soil4_4s375gb_BC_BNC_MC_SC	sorted_soil4	midi-metagenomic	co-assembly	equal	BC_BNC_MC_SC	4	47.01	2.38	1433	2822985	0.65	low qual	-	-	-	-	-	-	D low qual	zero	#N/A	#N/A	#N/A	#N/A
rosella_soil2_3s5gb_BC_BNC_SNC_bin15	rosella	midi-metagenomics_soil2_3s5gb_BC_BNC_SNC	sorted_soil2	midi-metagenomic	co-assembly	equal	BC_BNC_SNC	3	46.93	0.23	7239	1684820	0.54	low qual	-	-	-	-	-	-	D low qual	zero	#N/A	#N/A	#N/A	#N/A
concoct_soil2_3s5gb_BC_SNC_SC_bin28	concoct	midi-metagenomics_soil2_3s5gb_BC_SNC_SC	sorted_soil2	midi-metagenomic	co-assembly	equal	BC_SNC_SC	3	46.68	1.5	1620	1438118	0.6	low qual	-	-	-	-	-	-	D low qual	zero	#N/A	#N/A	#N/A	#N/A
metabat_soil2_3s5gb_BNC_MC_SC_bin10	metabat	midi-metagenomics_soil2_3s5gb_BNC_MC_SC	sorted_soil2	midi-metagenomic	co-assembly	equal	BNC_MC_SC	3	46.47	1.03	2443	2044631	0.39	low qual	-	-	-	-	-	-	D low qual	zero	#N/A	#N/A	#N/A	#N/A
concoct_soil4_3s5gb_BC_MC_SC_bin28	concoct	midi-metagenomics_soil4_3s5gb_BC_MC_SC	sorted_soil4	midi-metagenomic	co-assembly	equal	BC_MC_SC	3	46.46	5.3	1300	2436518	0.61	low qual	-	-	-	-	-	-	D low qual	zero	#N/A	#N/A	#N/A	#N/A
rosella_soil2_3s5gb_BC_MC_SNC_bin33	rosella	midi-metagenomics_soil2_3s5gb_BC_MC_SNC	sorted_soil2	midi-metagenomic	co-assembly	equal	BC_MC_SNC	3	46.38	0.7	78287	1839429	0.67	low qual	-	-	-	-	-	-	D low qual	zero	#N/A	#N/A	#N/A	#N/A
concoct_soil2_4s375gb_BC_BNC_MC_SNC_bin36	concoct	midi-metagenomics_soil2_4s375gb_BC_BNC_MC_SNC	sorted_soil2	midi-metagenomic	co-assembly	equal	BC_BNC_MC_SNC	4	46.33	2.61	1507	1612548	0.6	low qual	-	-	-	-	-	-	D low qual	zero	#N/A	#N/A	#N/A	#N/A
concoct_soil4_3s5gb_BC_MC_SNC_bin52	concoct	midi-metagenomics_soil4_3s5gb_BC_MC_SNC	sorted_soil4	midi-metagenomic	co-assembly	equal	BC_MC_SNC	3	46.17	3.48	1465	3439551	0.64	low qual	-	-	-	-	-	-	D low qual	zero	#N/A	#N/A	#N/A	#N/A
concoct_soil2_4s375gb_BC_MC_SNC_SC_bin40	concoct	midi-metagenomics_soil2_4s375gb_BC_MC_SNC_SC	sorted_soil2	midi-metagenomic	co-assembly	equal	BC_MC_SNC_SC	4	46.16	3.43	1389	2956607	0.39	low qual	-	-	-	-	-	-	D low qual	zero	#N/A	#N/A	#N/A	#N/A
concoct_soil2_3s5gb_BNC_MC_SNC_bin29	concoct	midi-metagenomics_soil2_3s5gb_BNC_MC_SNC	sorted_soil2	midi-metagenomic	co-assembly	equal	BNC_MC_SNC	3	46.15	7.16	1371	3109439	0.67	low qual	-	-	-	-	-	-	D low qual	zero	#N/A	#N/A	#N/A	#N/A
concoct_soil4_3s5gb_BC_MC_SNC_bin40	concoct	midi-metagenomics_soil4_3s5gb_BC_MC_SNC	sorted_soil4	midi-metagenomic	co-assembly	equal	BC_MC_SNC	3	45.87	1.8	3756	2343337	0.7	low qual	-	-	-	-	-	-	D low qual	zero	#N/A	#N/A	#N/A	#N/A
metabat_soil2_4s375gb_BC_BNC_MC_SC_bin1	metabat	midi-metagenomics_soil2_4s375gb_BC_BNC_MC_SC	sorted_soil2	midi-metagenomic	co-assembly	equal	BC_BNC_MC_SC	4	45.78	8.03	1828	4304061	0.66	low qual	-	-	-	-	-	-	D low qual	zero	#N/A	#N/A	#N/A	#N/A
concoct_soil4_3s5gb_BC_SNC_SC_bin3	concoct	midi-metagenomics_soil4_3s5gb_BC_SNC_SC	sorted_soil4	midi-metagenomic	co-assembly	equal	BC_SNC_SC	3	45.69	5.5	1385	2499913	0.61	low qual	-	-	-	-	-	-	D low qual	zero	#N/A	#N/A	#N/A	#N/A
concoct_soil4_4s375gb_BC_BNC_MC_SC_bin22	concoct	midi-metagenomics_soil4_4s375gb_BC_BNC_MC_SC	sorted_soil4	midi-metagenomic	co-assembly	equal	BC_BNC_MC_SC	4	45.61	15.17	1266	3237285	0.7	low qual	-	-	-	-	-	-	D low qual	zero	#N/A	#N/A	#N/A	#N/A
concoct_soil4_3s5gb_BC_MC_SNC_bin45	concoct	midi-metagenomics_soil4_3s5gb_BC_MC_SNC	sorted_soil4	midi-metagenomic	co-assembly	equal	BC_MC_SNC	3	45.34	2.98	1717	2553034	0.58	low qual	-	-	-	-	-	-	D low qual	zero	#N/A	#N/A	#N/A	#N/A
concoct_soil4_4s375gb_BC_BNC_MC_SC_bin40	concoct	midi-metagenomics_soil4_4s375gb_BC_BNC_MC_SC	sorted_soil4	midi-metagenomic	co-assembly	equal	BC_BNC_MC_SC	4	45.26	6.21	1387	2729945	0.6	low qual	-	-	-	-	-	-	D low qual	zero	#N/A	#N/A	#N/A	#N/A
rosella_soil2_4s375gb_BNC_MC_SNC_SC_bin91	rosella	midi-metagenomics_soil2_4s375gb_BNC_MC_SNC_SC	sorted_soil2	midi-metagenomic	co-assembly	equal	BNC_MC_SNC_SC	4	45.24	0.01	17686	730086	0.36	low qual	-	-	-	-	-	-	D low qual	zero	#N/A	#N/A	#N/A	#N/A
concoct_soil4_3s5gb_BNC_MC_SNC_bin26	concoct	midi-metagenomics_soil4_3s5gb_BNC_MC_SNC	sorted_soil4	midi-metagenomic	co-assembly	equal	BNC_MC_SNC	3	45.17	0.57	1396	2559104	0.65	low qual	-	-	-	-	-	-	D low qual	zero	#N/A	#N/A	#N/A	#N/A
metabat_soil2_3s5gb_BNC_MC_SC_bin7	metabat	midi-metagenomics_soil2_3s5gb_BNC_MC_SC	sorted_soil2	midi-metagenomic	co-assembly	equal	BNC_MC_SC	3	45.15	6.14	1797	3196048	0.64	low qual	-	-	-	-	-	-	D low qual	zero	#N/A	#N/A	#N/A	#N/A
metabat_soil2_4s375gb_BC_BNC_MC_SC_bin5	metabat	midi-metagenomics_soil2_4s375gb_BC_BNC_MC_SC	sorted_soil2	midi-metagenomic	co-assembly	equal	BC_BNC_MC_SC	4	44.93	6.07	1856	3188223	0.69	low qual	-	-	-	-	-	-	D low qual	zero	#N/A	#N/A	#N/A	#N/A
concoct_soil2_5s3gb_BC_BNC_MC_SNC_SC_bin22	concoct	midi-metagenomics_soil2_5s3gb_BC_BNC_MC_SNC_SC	sorted_soil2	midi-metagenomic	co-assembly	equal	BC_BNC_MC_SNC_SC	5	44.83	3.04	1259	5291651	0.63	low qual	-	-	-	-	-	-	D low qual	zero	#N/A	#N/A	#N/A	#N/A
concoct_soil2_4s375gb_BC_BNC_MC_SNC_bin23	concoct	midi-metagenomics_soil2_4s375gb_BC_BNC_MC_SNC	sorted_soil2	midi-metagenomic	co-assembly	equal	BC_BNC_MC_SNC	4	44.8	1.47	1508	2245729	0.4	low qual	-	-	-	-	-	-	D low qual	zero	#N/A	#N/A	#N/A	#N/A
metabat_soil2_4s375gb_BNC_MC_SNC_SC_bin4	metabat	midi-metagenomics_soil2_4s375gb_BNC_MC_SNC_SC	sorted_soil2	midi-metagenomic	co-assembly	equal	BNC_MC_SNC_SC	4	44.56	6.31	1845	3439323	0.7	low qual	-	-	-	-	-	-	D low qual	zero	#N/A	#N/A	#N/A	#N/A
concoct_soil4_3s5gb_BC_SNC_SC_bin0	concoct	midi-metagenomics_soil4_3s5gb_BC_SNC_SC	sorted_soil4	midi-metagenomic	co-assembly	equal	BC_SNC_SC	3	44.38	1.8	1624	2536710	0.59	low qual	-	-	-	-	-	-	D low qual	zero	#N/A	#N/A	#N/A	#N/A
rosella_soil2_4s375gb_BC_BNC_MC_SC_bin3	rosella	midi-metagenomics_soil2_4s375gb_BC_BNC_MC_SC	sorted_soil2	midi-metagenomic	co-assembly	equal	BC_BNC_MC_SC	4	44.2	0.32	47968	1430186	0.69	low qual	-	-	-	-	-	-	D low qual	zero	#N/A	#N/A	#N/A	#N/A
rosella_soil2_4s375gb_BC_BNC_SNC_SC_bin65	rosella	midi-metagenomics_soil2_4s375gb_BC_BNC_SNC_SC	sorted_soil2	midi-metagenomic	co-assembly	equal	BC_BNC_SNC_SC	4	44.11	0.04	9222	598752	0.36	low qual	-	-	-	-	-	-	D low qual	zero	#N/A	#N/A	#N/A	#N/A
concoct_soil2_3s5gb_BC_BNC_SC_bin16	concoct	midi-metagenomics_soil2_3s5gb_BC_BNC_SC	sorted_soil2	midi-metagenomic	co-assembly	equal	BC_BNC_SC	3	44	0.74	1645	1244774	0.6	low qual	-	-	-	-	-	-	D low qual	zero	#N/A	#N/A	#N/A	#N/A
rosella_soil2_3s5gb_BC_BNC_SC_bin5	rosella	midi-metagenomics_soil2_3s5gb_BC_BNC_SC	sorted_soil2	midi-metagenomic	co-assembly	equal	BC_BNC_SC	3	43.81	0.81	8038	1396091	0.54	low qual	-	-	-	-	-	-	D low qual	zero	#N/A	#N/A	#N/A	#N/A
metabat_soil2_4s375gb_BNC_MC_SNC_SC_bin9	metabat	midi-metagenomics_soil2_4s375gb_BNC_MC_SNC_SC	sorted_soil2	midi-metagenomic	co-assembly	equal	BNC_MC_SNC_SC	4	43.73	10.91	1823	4286576	0.66	low qual	-	-	-	-	-	-	D low qual	zero	#N/A	#N/A	#N/A	#N/A
concoct_soil4_3s5gb_BC_BNC_SNC_bin1	concoct	midi-metagenomics_soil4_3s5gb_BC_BNC_SNC	sorted_soil4	midi-metagenomic	co-assembly	equal	BC_BNC_SNC	3	43.69	7.57	2654	2334875	0.7	low qual	-	-	-	-	-	-	D low qual	zero	#N/A	#N/A	#N/A	#N/A
rosella_soil2_3s5gb_BC_BNC_SNC_bin45	rosella	midi-metagenomics_soil2_3s5gb_BC_BNC_SNC	sorted_soil2	midi-metagenomic	co-assembly	equal	BC_BNC_SNC	3	43.67	0.11	74499	1812617	0.67	low qual	-	-	-	-	-	-	D low qual	zero	#N/A	#N/A	#N/A	#N/A
rosella_soil2_5s3gb_BC_BNC_MC_SNC_SC_bin32	rosella	midi-metagenomics_soil2_5s3gb_BC_BNC_MC_SNC_SC	sorted_soil2	midi-metagenomic	co-assembly	equal	BC_BNC_MC_SNC_SC	5	43.64	0.11	7917	2302187	0.54	low qual	-	-	-	-	-	-	D low qual	zero	#N/A	#N/A	#N/A	#N/A
metabat_soil4_3s5gb_BC_MC_SC_bin11	metabat	midi-metagenomics_soil4_3s5gb_BC_MC_SC	sorted_soil4	midi-metagenomic	co-assembly	equal	BC_MC_SC	3	43.64	0.38	2309	698374	0.36	low qual	-	-	-	-	-	-	D low qual	zero	#N/A	#N/A	#N/A	#N/A
rosella_soil2_4s375gb_BC_BNC_MC_SNC_bin62	rosella	midi-metagenomics_soil2_4s375gb_BC_BNC_MC_SNC	sorted_soil2	midi-metagenomic	co-assembly	equal	BC_BNC_MC_SNC	4	43.5	0.53	69965	2289098	0.67	low qual	-	-	-	-	-	-	D low qual	zero	#N/A	#N/A	#N/A	#N/A
concoct_soil2_4s375gb_BNC_MC_SNC_SC_bin21	concoct	midi-metagenomics_soil2_4s375gb_BNC_MC_SNC_SC	sorted_soil2	midi-metagenomic	co-assembly	equal	BNC_MC_SNC_SC	4	43.49	2.49	1529	1993242	0.39	low qual	-	-	-	-	-	-	D low qual	zero	#N/A	#N/A	#N/A	#N/A
metabat_soil2_3s5gb_BNC_MC_SNC_bin13	metabat	midi-metagenomics_soil2_3s5gb_BNC_MC_SNC	sorted_soil2	midi-metagenomic	co-assembly	equal	BNC_MC_SNC	3	43.4	8.41	1791	3093855	0.66	low qual	-	-	-	-	-	-	D low qual	zero	#N/A	#N/A	#N/A	#N/A
concoct_soil4_3s5gb_BC_MC_SC_bin4	concoct	midi-metagenomics_soil4_3s5gb_BC_MC_SC	sorted_soil4	midi-metagenomic	co-assembly	equal	BC_MC_SC	3	43.21	1.85	1422	3135319	0.57	low qual	-	-	-	-	-	-	D low qual	zero	#N/A	#N/A	#N/A	#N/A
concoct_soil2_3s5gb_BC_SNC_SC_bin34	concoct	midi-metagenomics_soil2_3s5gb_BC_SNC_SC	sorted_soil2	midi-metagenomic	co-assembly	equal	BC_SNC_SC	3	43.14	3.25	2662	5321055	0.64	low qual	-	-	-	-	-	-	D low qual	zero	#N/A	#N/A	#N/A	#N/A
metabat_soil4_4s375gb_BC_BNC_SNC_SC_bin1	metabat	midi-metagenomics_soil4_4s375gb_BC_BNC_SNC_SC	sorted_soil4	midi-metagenomic	co-assembly	equal	BC_BNC_SNC_SC	4	42.94	7.09	1940	2036586	0.71	low qual	-	-	-	-	-	-	D low qual	zero	#N/A	#N/A	#N/A	#N/A
concoct_soil4_3s5gb_BC_BNC_MC_bin13	concoct	midi-metagenomics_soil4_3s5gb_BC_BNC_MC	sorted_soil4	midi-metagenomic	co-assembly	equal	BC_BNC_MC	3	42.87	4.14	2838	2359943	0.7	low qual	-	-	-	-	-	-	D low qual	zero	#N/A	#N/A	#N/A	#N/A
concoct_soil2_3s5gb_BC_BNC_SNC_bin39	concoct	midi-metagenomics_soil2_3s5gb_BC_BNC_SNC	sorted_soil2	midi-metagenomic	co-assembly	equal	BC_BNC_SNC	3	42.52	2.2	1394	2631748	0.39	low qual	-	-	-	-	-	-	D low qual	zero	#N/A	#N/A	#N/A	#N/A
concoct_soil2_5s3gb_BC_BNC_MC_SNC_SC_bin25	concoct	midi-metagenomics_soil2_5s3gb_BC_BNC_MC_SNC_SC	sorted_soil2	midi-metagenomic	co-assembly	equal	BC_BNC_MC_SNC_SC	5	42.46	1.95	1583	1093333	0.6	low qual	-	-	-	-	-	-	D low qual	zero	#N/A	#N/A	#N/A	#N/A
metabat_soil2_3s5gb_BNC_MC_SC_bin4	metabat	midi-metagenomics_soil2_3s5gb_BNC_MC_SC	sorted_soil2	midi-metagenomic	co-assembly	equal	BNC_MC_SC	3	42.46	10.2	1894	3111619	0.7	low qual	-	-	-	-	-	-	D low qual	zero	#N/A	#N/A	#N/A	#N/A
concoct_soil2_4s375gb_BC_BNC_SNC_SC_bin0	concoct	midi-metagenomics_soil2_4s375gb_BC_BNC_SNC_SC	sorted_soil2	midi-metagenomic	co-assembly	equal	BC_BNC_SNC_SC	4	42.18	6.39	1688	2372884	0.69	low qual	-	-	-	-	-	-	D low qual	zero	#N/A	#N/A	#N/A	#N/A
rosella_soil2_3s5gb_MC_SNC_SC_bin7	rosella	midi-metagenomics_soil2_3s5gb_MC_SNC_SC	sorted_soil2	midi-metagenomic	co-assembly	equal	MC_SNC_SC	3	41.98	1.31	57798	2247632	0.67	low qual	-	-	-	-	-	-	D low qual	zero	#N/A	#N/A	#N/A	#N/A
concoct_soil2_3s5gb_BC_MC_SC_bin0	concoct	midi-metagenomics_soil2_3s5gb_BC_MC_SC	sorted_soil2	midi-metagenomic	co-assembly	equal	BC_MC_SC	3	41.98	9.97	1374	3079353	0.65	low qual	-	-	-	-	-	-	D low qual	zero	#N/A	#N/A	#N/A	#N/A
metabat_soil2_4s375gb_BC_BNC_SNC_SC_bin12	metabat	midi-metagenomics_soil2_4s375gb_BC_BNC_SNC_SC	sorted_soil2	midi-metagenomic	co-assembly	equal	BC_BNC_SNC_SC	4	41.96	0.57	2365	1248554	0.32	low qual	-	-	-	-	-	-	D low qual	zero	#N/A	#N/A	#N/A	#N/A
metabat_soil4_4s375gb_BC_BNC_MC_SNC_bin13	metabat	midi-metagenomics_soil4_4s375gb_BC_BNC_MC_SNC	sorted_soil4	midi-metagenomic	co-assembly	equal	BC_BNC_MC_SNC	4	41.66	5.5	2033	2264571	0.71	low qual	-	-	-	-	-	-	D low qual	zero	#N/A	#N/A	#N/A	#N/A
metabat_soil4_4s375gb_BC_BNC_MC_SC_bin6	metabat	midi-metagenomics_soil4_4s375gb_BC_BNC_MC_SC	sorted_soil4	midi-metagenomic	co-assembly	equal	BC_BNC_MC_SC	4	41.63	4.69	2001	2130587	0.71	low qual	-	-	-	-	-	-	D low qual	zero	#N/A	#N/A	#N/A	#N/A
concoct_soil2_4s375gb_BNC_MC_SNC_SC_bin29	concoct	midi-metagenomics_soil2_4s375gb_BNC_MC_SNC_SC	sorted_soil2	midi-metagenomic	co-assembly	equal	BNC_MC_SNC_SC	4	41.54	3.44	1291	3952036	0.61	low qual	-	-	-	-	-	-	D low qual	zero	#N/A	#N/A	#N/A	#N/A
rosella_soil2_4s375gb_BC_BNC_SNC_SC_bin25	rosella	midi-metagenomics_soil2_4s375gb_BC_BNC_SNC_SC	sorted_soil2	midi-metagenomic	co-assembly	equal	BC_BNC_SNC_SC	4	41.44	0.33	69965	2266866	0.67	low qual	-	-	-	-	-	-	D low qual	zero	#N/A	#N/A	#N/A	#N/A
metabat_soil2_3s5gb_MC_SNC_SC_bin14	metabat	midi-metagenomics_soil2_3s5gb_MC_SNC_SC	sorted_soil2	midi-metagenomic	co-assembly	equal	MC_SNC_SC	3	41.42	4.71	2177	3712855	0.64	low qual	-	-	-	-	-	-	D low qual	zero	#N/A	#N/A	#N/A	#N/A
rosella_soil2_4s375gb_BC_MC_SNC_SC_bin85	rosella	midi-metagenomics_soil2_4s375gb_BC_MC_SNC_SC	sorted_soil2	midi-metagenomic	co-assembly	equal	BC_MC_SNC_SC	4	41.21	0.05	14062	607600	0.36	low qual	-	-	-	-	-	-	D low qual	zero	#N/A	#N/A	#N/A	#N/A
concoct_soil4_4s375gb_BC_BNC_MC_SNC_bin28	concoct	midi-metagenomics_soil4_4s375gb_BC_BNC_MC_SNC	sorted_soil4	midi-metagenomic	co-assembly	equal	BC_BNC_MC_SNC	4	41.05	5.03	1322	1804723	0.7	low qual	-	-	-	-	-	-	D low qual	zero	#N/A	#N/A	#N/A	#N/A
metabat_soil2_3s5gb_BC_MC_SNC_bin2	metabat	midi-metagenomics_soil2_3s5gb_BC_MC_SNC	sorted_soil2	midi-metagenomic	co-assembly	equal	BC_MC_SNC	3	41	9.1	1818	3694987	0.66	low qual	-	-	-	-	-	-	D low qual	zero	#N/A	#N/A	#N/A	#N/A
metabat_soil2_3s5gb_BC_MC_SC_bin6	metabat	midi-metagenomics_soil2_3s5gb_BC_MC_SC	sorted_soil2	midi-metagenomic	co-assembly	equal	BC_MC_SC	3	40.84	4.88	1824	2421528	0.7	low qual	-	-	-	-	-	-	D low qual	zero	#N/A	#N/A	#N/A	#N/A
rosella_soil2_3s5gb_BNC_MC_SNC_bin15	rosella	midi-metagenomics_soil2_3s5gb_BNC_MC_SNC	sorted_soil2	midi-metagenomic	co-assembly	equal	BNC_MC_SNC	3	40.83	0.42	57908	2118938	0.67	low qual	-	-	-	-	-	-	D low qual	zero	#N/A	#N/A	#N/A	#N/A
concoct_soil4_3s5gb_MC_SNC_SC_bin10	concoct	midi-metagenomics_soil4_3s5gb_MC_SNC_SC	sorted_soil4	midi-metagenomic	co-assembly	equal	MC_SNC_SC	3	40.83	5.22	1454	3804316	0.65	low qual	-	-	-	-	-	-	D low qual	zero	#N/A	#N/A	#N/A	#N/A
concoct_soil4_3s5gb_BC_MC_SC_bin50	concoct	midi-metagenomics_soil4_3s5gb_BC_MC_SC	sorted_soil4	midi-metagenomic	co-assembly	equal	BC_MC_SC	3	40.78	1.49	1780	2679276	0.58	low qual	-	-	-	-	-	-	D low qual	zero	#N/A	#N/A	#N/A	#N/A
metabat_soil4_3s5gb_BC_MC_SNC_bin12	metabat	midi-metagenomics_soil4_3s5gb_BC_MC_SNC	sorted_soil4	midi-metagenomic	co-assembly	equal	BC_MC_SNC	3	40.39	0.03	2362	706050	0.36	low qual	-	-	-	-	-	-	D low qual	zero	#N/A	#N/A	#N/A	#N/A
concoct_soil2_3s5gb_MC_SNC_SC_bin38	concoct	midi-metagenomics_soil2_3s5gb_MC_SNC_SC	sorted_soil2	midi-metagenomic	co-assembly	equal	MC_SNC_SC	3	40.29	3.37	1263	2079301	0.4	low qual	-	-	-	-	-	-	D low qual	zero	#N/A	#N/A	#N/A	#N/A
concoct_soil4_3s5gb_BC_BNC_SC_bin22	concoct	midi-metagenomics_soil4_3s5gb_BC_BNC_SC	sorted_soil4	midi-metagenomic	co-assembly	equal	BC_BNC_SC	3	40.24	2.51	1355	4607238	0.67	low qual	-	-	-	-	-	-	D low qual	zero	#N/A	#N/A	#N/A	#N/A
rosella_soil2_3s5gb_BC_BNC_MC_bin9	rosella	midi-metagenomics_soil2_3s5gb_BC_BNC_MC	sorted_soil2	midi-metagenomic	co-assembly	equal	BC_BNC_MC	3	39.82	0.79	52975	3723923	0.69	low qual	-	-	-	-	-	-	D low qual	zero	#N/A	#N/A	#N/A	#N/A
concoct_soil4_3s5gb_BNC_MC_SNC_bin35	concoct	midi-metagenomics_soil4_3s5gb_BNC_MC_SNC	sorted_soil4	midi-metagenomic	co-assembly	equal	BNC_MC_SNC	3	39.73	2.44	1250	2738727	0.61	low qual	-	-	-	-	-	-	D low qual	zero	#N/A	#N/A	#N/A	#N/A
concoct_soil4_3s5gb_BC_BNC_SC_bin14	concoct	midi-metagenomics_soil4_3s5gb_BC_BNC_SC	sorted_soil4	midi-metagenomic	co-assembly	equal	BC_BNC_SC	3	39.69	4.9	1266	2699989	0.6	low qual	-	-	-	-	-	-	D low qual	zero	#N/A	#N/A	#N/A	#N/A
concoct_soil4_3s5gb_BNC_MC_SNC_bin20	concoct	midi-metagenomics_soil4_3s5gb_BNC_MC_SNC	sorted_soil4	midi-metagenomic	co-assembly	equal	BNC_MC_SNC	3	39.69	11.42	1512	2856375	0.65	low qual	-	-	-	-	-	-	D low qual	zero	#N/A	#N/A	#N/A	#N/A
metabat_soil2_4s375gb_BC_MC_SNC_SC_bin4	metabat	midi-metagenomics_soil2_4s375gb_BC_MC_SNC_SC	sorted_soil2	midi-metagenomic	co-assembly	equal	BC_MC_SNC_SC	4	39.65	6.7	1828	3359696	0.66	low qual	-	-	-	-	-	-	D low qual	zero	#N/A	#N/A	#N/A	#N/A
concoct_soil2_4s375gb_BC_BNC_MC_SC_bin11	concoct	midi-metagenomics_soil2_4s375gb_BC_BNC_MC_SC	sorted_soil2	midi-metagenomic	co-assembly	equal	BC_BNC_MC_SC	4	39.55	0.22	1502	1276509	0.6	low qual	-	-	-	-	-	-	D low qual	zero	#N/A	#N/A	#N/A	#N/A
metabat_soil2_3s5gb_BC_BNC_SNC_bin14	metabat	midi-metagenomics_soil2_3s5gb_BC_BNC_SNC	sorted_soil2	midi-metagenomic	co-assembly	equal	BC_BNC_SNC	3	39.51	2.97	2504	3569847	0.65	low qual	-	-	-	-	-	-	D low qual	zero	#N/A	#N/A	#N/A	#N/A
metabat_soil2_3s5gb_BC_SNC_SC_bin3	metabat	midi-metagenomics_soil2_3s5gb_BC_SNC_SC	sorted_soil2	midi-metagenomic	co-assembly	equal	BC_SNC_SC	3	39.37	5.78	1835	2503742	0.7	low qual	-	-	-	-	-	-	D low qual	zero	#N/A	#N/A	#N/A	#N/A
concoct_soil4_3s5gb_BC_MC_SC_bin31	concoct	midi-metagenomics_soil4_3s5gb_BC_MC_SC	sorted_soil4	midi-metagenomic	co-assembly	equal	BC_MC_SC	3	39.33	8.65	1431	3105501	0.65	low qual	-	-	-	-	-	-	D low qual	zero	#N/A	#N/A	#N/A	#N/A
concoct_soil4_3s5gb_BC_BNC_SNC_bin33	concoct	midi-metagenomics_soil4_3s5gb_BC_BNC_SNC	sorted_soil4	midi-metagenomic	co-assembly	equal	BC_BNC_SNC	3	39.31	4.73	3178	2478346	0.7	low qual	-	-	-	-	-	-	D low qual	zero	#N/A	#N/A	#N/A	#N/A
concoct_soil4_4s375gb_BC_BNC_SNC_SC_bin20	concoct	midi-metagenomics_soil4_4s375gb_BC_BNC_SNC_SC	sorted_soil4	midi-metagenomic	co-assembly	equal	BC_BNC_SNC_SC	4	39.29	2.87	1516	1532061	0.42	low qual	-	-	-	-	-	-	D low qual	zero	#N/A	#N/A	#N/A	#N/A
rosella_soil2_3s5gb_BC_MC_SC_bin1	rosella	midi-metagenomics_soil2_3s5gb_BC_MC_SC	sorted_soil2	midi-metagenomic	co-assembly	equal	BC_MC_SC	3	39.22	0.09	7763	1258004	0.54	low qual	-	-	-	-	-	-	D low qual	zero	#N/A	#N/A	#N/A	#N/A
concoct_soil4_3s5gb_BC_BNC_SNC_bin53	concoct	midi-metagenomics_soil4_3s5gb_BC_BNC_SNC	sorted_soil4	midi-metagenomic	co-assembly	equal	BC_BNC_SNC	3	38.84	5.21	1304	4383708	0.58	low qual	-	-	-	-	-	-	D low qual	zero	#N/A	#N/A	#N/A	#N/A
rosella_soil2_3s5gb_BC_SNC_SC_bin46	rosella	midi-metagenomics_soil2_3s5gb_BC_SNC_SC	sorted_soil2	midi-metagenomic	co-assembly	equal	BC_SNC_SC	3	38.73	0.38	72803	1679040	0.69	low qual	-	-	-	-	-	-	D low qual	zero	#N/A	#N/A	#N/A	#N/A
concoct_soil4_4s375gb_BC_BNC_MC_SC_bin0	concoct	midi-metagenomics_soil4_4s375gb_BC_BNC_MC_SC	sorted_soil4	midi-metagenomic	co-assembly	equal	BC_BNC_MC_SC	4	38.59	0.51	1592	2310453	0.58	low qual	-	-	-	-	-	-	D low qual	zero	#N/A	#N/A	#N/A	#N/A
concoct_soil4_4s375gb_BC_MC_SNC_SC_bin2	concoct	midi-metagenomics_soil4_4s375gb_BC_MC_SNC_SC	sorted_soil4	midi-metagenomic	co-assembly	equal	BC_MC_SNC_SC	4	38.5	0.22	1584	2352802	0.59	low qual	-	-	-	-	-	-	D low qual	zero	#N/A	#N/A	#N/A	#N/A
concoct_soil2_3s5gb_MC_SNC_SC_bin41	concoct	midi-metagenomics_soil2_3s5gb_MC_SNC_SC	sorted_soil2	midi-metagenomic	co-assembly	equal	MC_SNC_SC	3	38.37	2.39	2729	3798281	0.63	low qual	-	-	-	-	-	-	D low qual	zero	#N/A	#N/A	#N/A	#N/A
rosella_soil4_4s375gb_BC_BNC_MC_SC_bin113	rosella	midi-metagenomics_soil4_4s375gb_BC_BNC_MC_SC	sorted_soil4	midi-metagenomic	co-assembly	equal	BC_BNC_MC_SC	4	38.32	0.35	5680	1453272	0.59	low qual	-	-	-	-	-	-	D low qual	zero	#N/A	#N/A	#N/A	#N/A
rosella_soil2_3s5gb_BNC_MC_SNC_bin22	rosella	midi-metagenomics_soil2_3s5gb_BNC_MC_SNC	sorted_soil2	midi-metagenomic	co-assembly	equal	BNC_MC_SNC	3	38.11	0.48	76659	3842482	0.7	low qual	-	-	-	-	-	-	D low qual	zero	#N/A	#N/A	#N/A	#N/A
rosella_soil2_3s5gb_BC_SNC_SC_bin32	rosella	midi-metagenomics_soil2_3s5gb_BC_SNC_SC	sorted_soil2	midi-metagenomic	co-assembly	equal	BC_SNC_SC	3	38.08	0.29	62263	1869778	0.66	low qual	-	-	-	-	-	-	D low qual	zero	#N/A	#N/A	#N/A	#N/A
metabat_soil2_3s5gb_MC_SNC_SC_bin15	metabat	midi-metagenomics_soil2_3s5gb_MC_SNC_SC	sorted_soil2	midi-metagenomic	co-assembly	equal	MC_SNC_SC	3	37.75	4.82	1847	2337658	0.7	low qual	-	-	-	-	-	-	D low qual	zero	#N/A	#N/A	#N/A	#N/A
metabat_soil4_3s5gb_BC_MC_SNC_bin5	metabat	midi-metagenomics_soil4_3s5gb_BC_MC_SNC	sorted_soil4	midi-metagenomic	co-assembly	equal	BC_MC_SNC	3	37.74	1.71	2166	2400172	0.71	low qual	-	-	-	-	-	-	D low qual	zero	#N/A	#N/A	#N/A	#N/A
concoct_soil4_3s5gb_BC_SNC_SC_bin16	concoct	midi-metagenomics_soil4_3s5gb_BC_SNC_SC	sorted_soil4	midi-metagenomic	co-assembly	equal	BC_SNC_SC	3	37.69	8.8	1539	2823051	0.65	low qual	-	-	-	-	-	-	D low qual	zero	#N/A	#N/A	#N/A	#N/A
concoct_soil4_3s5gb_BC_BNC_SC_bin42	concoct	midi-metagenomics_soil4_3s5gb_BC_BNC_SC	sorted_soil4	midi-metagenomic	co-assembly	equal	BC_BNC_SC	3	37.67	4.38	1501	1028010	0.37	low qual	-	-	-	-	-	-	D low qual	zero	#N/A	#N/A	#N/A	#N/A
concoct_soil4_4s375gb_BC_BNC_MC_SC_bin46	concoct	midi-metagenomics_soil4_4s375gb_BC_BNC_MC_SC	sorted_soil4	midi-metagenomic	co-assembly	equal	BC_BNC_MC_SC	4	37.67	5.21	1392	1708590	0.7	low qual	-	-	-	-	-	-	D low qual	zero	#N/A	#N/A	#N/A	#N/A
concoct_soil4_3s5gb_BC_BNC_SC_bin34	concoct	midi-metagenomics_soil4_3s5gb_BC_BNC_SC	sorted_soil4	midi-metagenomic	co-assembly	equal	BC_BNC_SC	3	37.64	1.21	1355	2359093	0.65	low qual	-	-	-	-	-	-	D low qual	zero	#N/A	#N/A	#N/A	#N/A
concoct_soil2_4s375gb_BC_MC_SNC_SC_bin12	concoct	midi-metagenomics_soil2_4s375gb_BC_MC_SNC_SC	sorted_soil2	midi-metagenomic	co-assembly	equal	BC_MC_SNC_SC	4	37.63	0.29	1567	995863	0.6	low qual	-	-	-	-	-	-	D low qual	zero	#N/A	#N/A	#N/A	#N/A
concoct_soil2_3s5gb_MC_SNC_SC_bin31	concoct	midi-metagenomics_soil2_3s5gb_MC_SNC_SC	sorted_soil2	midi-metagenomic	co-assembly	equal	MC_SNC_SC	3	37.62	10.37	1148	3472472	0.68	low qual	-	-	-	-	-	-	D low qual	zero	#N/A	#N/A	#N/A	#N/A
metabat_soil2_3s5gb_BC_MC_SC_bin14	metabat	midi-metagenomics_soil2_3s5gb_BC_MC_SC	sorted_soil2	midi-metagenomic	co-assembly	equal	BC_MC_SC	3	37.59	0.31	2315	1688752	0.39	low qual	-	-	-	-	-	-	D low qual	zero	#N/A	#N/A	#N/A	#N/A
concoct_soil2_3s5gb_BC_MC_SC_bin15	concoct	midi-metagenomics_soil2_3s5gb_BC_MC_SC	sorted_soil2	midi-metagenomic	co-assembly	equal	BC_MC_SC	3	37.38	0.06	1477	942367	0.6	low qual	-	-	-	-	-	-	D low qual	zero	#N/A	#N/A	#N/A	#N/A
rosella_soil2_4s375gb_BC_BNC_SNC_SC_bin66	rosella	midi-metagenomics_soil2_4s375gb_BC_BNC_SNC_SC	sorted_soil2	midi-metagenomic	co-assembly	equal	BC_BNC_SNC_SC	4	37.24	0.01	13009	672523	0.36	low qual	-	-	-	-	-	-	D low qual	zero	#N/A	#N/A	#N/A	#N/A
rosella_soil2_4s375gb_BC_BNC_MC_SC_bin4	rosella	midi-metagenomics_soil2_4s375gb_BC_BNC_MC_SC	sorted_soil2	midi-metagenomic	co-assembly	equal	BC_BNC_MC_SC	4	37.18	0.02	42776	2539041	0.69	low qual	-	-	-	-	-	-	D low qual	zero	#N/A	#N/A	#N/A	#N/A
rosella_soil2_3s5gb_BC_BNC_MC_bin54	rosella	midi-metagenomics_soil2_3s5gb_BC_BNC_MC	sorted_soil2	midi-metagenomic	co-assembly	equal	BC_BNC_MC	3	37.18	0.05	398705	1758573	0.67	low qual	-	-	-	-	-	-	D low qual	zero	#N/A	#N/A	#N/A	#N/A
concoct_soil4_3s5gb_BC_MC_SNC_bin33	concoct	midi-metagenomics_soil4_3s5gb_BC_MC_SNC	sorted_soil4	midi-metagenomic	co-assembly	equal	BC_MC_SNC	3	37	8.68	1470	2784660	0.65	low qual	-	-	-	-	-	-	D low qual	zero	#N/A	#N/A	#N/A	#N/A
metabat_soil2_4s375gb_BC_MC_SNC_SC_bin2	metabat	midi-metagenomics_soil2_4s375gb_BC_MC_SNC_SC	sorted_soil2	midi-metagenomic	co-assembly	equal	BC_MC_SNC_SC	4	36.82	3.87	1851	2267603	0.69	low qual	-	-	-	-	-	-	D low qual	zero	#N/A	#N/A	#N/A	#N/A
rosella_soil2_4s375gb_BC_BNC_MC_SC_bin58	rosella	midi-metagenomics_soil2_4s375gb_BC_BNC_MC_SC	sorted_soil2	midi-metagenomic	co-assembly	equal	BC_BNC_MC_SC	4	36.48	0.07	455008	1497154	0.67	low qual	-	-	-	-	-	-	D low qual	zero	#N/A	#N/A	#N/A	#N/A
metabat_soil2_3s5gb_MC_SNC_SC_bin11	metabat	midi-metagenomics_soil2_3s5gb_MC_SNC_SC	sorted_soil2	midi-metagenomic	co-assembly	equal	MC_SNC_SC	3	36.24	0.84	2251	3336219	0.65	low qual	-	-	-	-	-	-	D low qual	zero	#N/A	#N/A	#N/A	#N/A
concoct_soil4_4s375gb_BC_BNC_SNC_SC_bin45	concoct	midi-metagenomics_soil4_4s375gb_BC_BNC_SNC_SC	sorted_soil4	midi-metagenomic	co-assembly	equal	BC_BNC_SNC_SC	4	36.1	4.76	1140	4278074	0.66	low qual	-	-	-	-	-	-	D low qual	zero	#N/A	#N/A	#N/A	#N/A
concoct_soil4_3s5gb_BC_BNC_SNC_bin41	concoct	midi-metagenomics_soil4_3s5gb_BC_BNC_SNC	sorted_soil4	midi-metagenomic	co-assembly	equal	BC_BNC_SNC	3	36.09	1.39	1433	1867815	0.58	low qual	-	-	-	-	-	-	D low qual	zero	#N/A	#N/A	#N/A	#N/A
metabat_soil2_4s375gb_BC_BNC_SNC_SC_bin5	metabat	midi-metagenomics_soil2_4s375gb_BC_BNC_SNC_SC	sorted_soil2	midi-metagenomic	co-assembly	equal	BC_BNC_SNC_SC	4	36.08	4.84	1813	1844841	0.7	low qual	-	-	-	-	-	-	D low qual	zero	#N/A	#N/A	#N/A	#N/A
rosella_soil2_4s375gb_BNC_MC_SNC_SC_bin65	rosella	midi-metagenomics_soil2_4s375gb_BNC_MC_SNC_SC	sorted_soil2	midi-metagenomic	co-assembly	equal	BNC_MC_SNC_SC	4	35.92	0.1	100307	1627598	0.67	low qual	-	-	-	-	-	-	D low qual	zero	#N/A	#N/A	#N/A	#N/A
metabat_soil4_3s5gb_BC_MC_SC_bin17	metabat	midi-metagenomics_soil4_3s5gb_BC_MC_SC	sorted_soil4	midi-metagenomic	co-assembly	equal	BC_MC_SC	3	35.88	1.05	2156	2290308	0.71	low qual	-	-	-	-	-	-	D low qual	zero	#N/A	#N/A	#N/A	#N/A
concoct_soil4_3s5gb_BC_BNC_SC_bin47	concoct	midi-metagenomics_soil4_3s5gb_BC_BNC_SC	sorted_soil4	midi-metagenomic	co-assembly	equal	BC_BNC_SC	3	35.83	6.83	2746	1818664	0.7	low qual	-	-	-	-	-	-	D low qual	zero	#N/A	#N/A	#N/A	#N/A
concoct_soil4_3s5gb_BC_BNC_SC_bin39	concoct	midi-metagenomics_soil4_3s5gb_BC_BNC_SC	sorted_soil4	midi-metagenomic	co-assembly	equal	BC_BNC_SC	3	35.71	0.49	1506	2000807	0.59	low qual	-	-	-	-	-	-	D low qual	zero	#N/A	#N/A	#N/A	#N/A
rosella_soil2_4s375gb_BC_BNC_MC_SC_bin67	rosella	midi-metagenomics_soil2_4s375gb_BC_BNC_MC_SC	sorted_soil2	midi-metagenomic	co-assembly	equal	BC_BNC_MC_SC	4	35.68	0	15770	616285	0.36	low qual	-	-	-	-	-	-	D low qual	zero	#N/A	#N/A	#N/A	#N/A
concoct_soil2_3s5gb_BNC_MC_SNC_bin32	concoct	midi-metagenomics_soil2_3s5gb_BNC_MC_SNC	sorted_soil2	midi-metagenomic	co-assembly	equal	BNC_MC_SNC	3	35.51	0.31	1383	1619057	0.4	low qual	-	-	-	-	-	-	D low qual	zero	#N/A	#N/A	#N/A	#N/A
rosella_soil2_3s5gb_BC_BNC_MC_bin6	rosella	midi-metagenomics_soil2_3s5gb_BC_BNC_MC	sorted_soil2	midi-metagenomic	co-assembly	equal	BC_BNC_MC	3	35.46	0.19	7300	1292713	0.54	low qual	-	-	-	-	-	-	D low qual	zero	#N/A	#N/A	#N/A	#N/A
concoct_soil4_3s5gb_BC_BNC_MC_bin19	concoct	midi-metagenomics_soil4_3s5gb_BC_BNC_MC	sorted_soil4	midi-metagenomic	co-assembly	equal	BC_BNC_MC	3	35.41	0.46	1530	2236388	0.58	low qual	-	-	-	-	-	-	D low qual	zero	#N/A	#N/A	#N/A	#N/A
concoct_soil4_3s5gb_BC_SNC_SC_bin13	concoct	midi-metagenomics_soil4_3s5gb_BC_SNC_SC	sorted_soil4	midi-metagenomic	co-assembly	equal	BC_SNC_SC	3	35.37	1.3	1558	2607799	0.68	low qual	-	-	-	-	-	-	D low qual	zero	#N/A	#N/A	#N/A	#N/A
rosella_soil2_3s5gb_BNC_MC_SC_bin60	rosella	midi-metagenomics_soil2_3s5gb_BNC_MC_SC	sorted_soil2	midi-metagenomic	co-assembly	equal	BNC_MC_SC	3	35.3	0.01	7769	930659	0.54	low qual	-	-	-	-	-	-	D low qual	zero	#N/A	#N/A	#N/A	#N/A
metabat_soil4_3s5gb_MC_SNC_SC_bin12	metabat	midi-metagenomics_soil4_3s5gb_MC_SNC_SC	sorted_soil4	midi-metagenomic	co-assembly	equal	MC_SNC_SC	3	35.26	0.58	2841	2310597	0.62	low qual	-	-	-	-	-	-	D low qual	zero	#N/A	#N/A	#N/A	#N/A
rosella_soil4_3s5gb_BC_MC_SC_bin93	rosella	midi-metagenomics_soil4_3s5gb_BC_MC_SC	sorted_soil4	midi-metagenomic	co-assembly	equal	BC_MC_SC	3	35.25	0.29	98056	1979581	0.67	low qual	-	-	-	-	-	-	D low qual	zero	#N/A	#N/A	#N/A	#N/A
metabat_soil4_3s5gb_BC_SNC_SC_bin11	metabat	midi-metagenomics_soil4_3s5gb_BC_SNC_SC	sorted_soil4	midi-metagenomic	co-assembly	equal	BC_SNC_SC	3	35.21	3.74	1818	2478658	0.65	low qual	-	-	-	-	-	-	D low qual	zero	#N/A	#N/A	#N/A	#N/A
concoct_soil4_4s375gb_BC_BNC_SNC_SC_bin46	concoct	midi-metagenomics_soil4_4s375gb_BC_BNC_SNC_SC	sorted_soil4	midi-metagenomic	co-assembly	equal	BC_BNC_SNC_SC	4	35.11	1.81	1482	2078260	0.58	low qual	-	-	-	-	-	-	D low qual	zero	#N/A	#N/A	#N/A	#N/A
metabat_soil4_4s375gb_BC_MC_SNC_SC_bin12	metabat	midi-metagenomics_soil4_4s375gb_BC_MC_SNC_SC	sorted_soil4	midi-metagenomic	co-assembly	equal	BC_MC_SNC_SC	4	34.53	5.4	1942	1843098	0.7	low qual	-	-	-	-	-	-	D low qual	zero	#N/A	#N/A	#N/A	#N/A
concoct_soil4_3s5gb_BC_MC_SNC_bin57	concoct	midi-metagenomics_soil4_3s5gb_BC_MC_SNC	sorted_soil4	midi-metagenomic	co-assembly	equal	BC_MC_SNC	3	34.33	2.69	1591	2831460	0.54	low qual	-	-	-	-	-	-	D low qual	zero	#N/A	#N/A	#N/A	#N/A
metabat_soil2_3s5gb_BC_BNC_MC_bin6	metabat	midi-metagenomics_soil2_3s5gb_BC_BNC_MC	sorted_soil2	midi-metagenomic	co-assembly	equal	BC_BNC_MC	3	34.21	4.78	1831	2379700	0.7	low qual	-	-	-	-	-	-	D low qual	zero	#N/A	#N/A	#N/A	#N/A
concoct_soil4_5s3gb_BC_BNC_MC_SNC_SC_bin46	concoct	midi-metagenomics_soil4_5s3gb_BC_BNC_MC_SNC_SC	sorted_soil4	midi-metagenomic	co-assembly	equal	BC_BNC_MC_SNC_SC	5	34.1	1.04	1528	2187439	0.58	low qual	-	-	-	-	-	-	D low qual	zero	#N/A	#N/A	#N/A	#N/A
metabat_soil2_3s5gb_BC_BNC_SNC_bin4	metabat	midi-metagenomics_soil2_3s5gb_BC_BNC_SNC	sorted_soil2	midi-metagenomic	co-assembly	equal	BC_BNC_SNC	3	33.84	0.11	2260	785048	0.6	low qual	-	-	-	-	-	-	D low qual	zero	#N/A	#N/A	#N/A	#N/A
concoct_soil4_3s5gb_BC_BNC_SC_bin48	concoct	midi-metagenomics_soil4_3s5gb_BC_BNC_SC	sorted_soil4	midi-metagenomic	co-assembly	equal	BC_BNC_SC	3	33.82	6.98	1362	2259520	0.7	low qual	-	-	-	-	-	-	D low qual	zero	#N/A	#N/A	#N/A	#N/A
concoct_soil2_4s375gb_BC_BNC_MC_SNC_bin24	concoct	midi-metagenomics_soil2_4s375gb_BC_BNC_MC_SNC	sorted_soil2	midi-metagenomic	co-assembly	equal	BC_BNC_MC_SNC	4	33.78	1.88	1262	3735991	0.63	low qual	-	-	-	-	-	-	D low qual	zero	#N/A	#N/A	#N/A	#N/A
metabat_soil2_3s5gb_BC_BNC_MC_bin18	metabat	midi-metagenomics_soil2_3s5gb_BC_BNC_MC	sorted_soil2	midi-metagenomic	co-assembly	equal	BC_BNC_MC	3	33.66	4.92	2088	2310906	0.66	low qual	-	-	-	-	-	-	D low qual	zero	#N/A	#N/A	#N/A	#N/A
metabat_soil2_5s3gb_BC_BNC_MC_SNC_SC_bin13	metabat	midi-metagenomics_soil2_5s3gb_BC_BNC_MC_SNC_SC	sorted_soil2	midi-metagenomic	co-assembly	equal	BC_BNC_MC_SNC_SC	5	33.58	3.2	1842	2116148	0.7	low qual	-	-	-	-	-	-	D low qual	zero	#N/A	#N/A	#N/A	#N/A
concoct_soil4_3s5gb_BC_BNC_SNC_bin18	concoct	midi-metagenomics_soil4_3s5gb_BC_BNC_SNC	sorted_soil4	midi-metagenomic	co-assembly	equal	BC_BNC_SNC	3	33.39	2.6	1380	2121649	0.65	low qual	-	-	-	-	-	-	D low qual	zero	#N/A	#N/A	#N/A	#N/A
concoct_soil4_4s375gb_BC_BNC_MC_SNC_bin49	concoct	midi-metagenomics_soil4_4s375gb_BC_BNC_MC_SNC	sorted_soil4	midi-metagenomic	co-assembly	equal	BC_BNC_MC_SNC	4	33.34	3.33	1355	1645502	0.61	low qual	-	-	-	-	-	-	D low qual	zero	#N/A	#N/A	#N/A	#N/A
metabat_soil4_3s5gb_BC_BNC_MC_bin5	metabat	midi-metagenomics_soil4_3s5gb_BC_BNC_MC	sorted_soil4	midi-metagenomic	co-assembly	equal	BC_BNC_MC	3	33.33	1.6	2100	2380209	0.71	low qual	-	-	-	-	-	-	D low qual	zero	#N/A	#N/A	#N/A	#N/A
rosella_soil4_3s5gb_MC_SNC_SC_bin18	rosella	midi-metagenomics_soil4_3s5gb_MC_SNC_SC	sorted_soil4	midi-metagenomic	co-assembly	equal	MC_SNC_SC	3	33.2	0.06	30881	2289368	0.63	low qual	-	-	-	-	-	-	D low qual	zero	#N/A	#N/A	#N/A	#N/A
concoct_soil4_3s5gb_BC_BNC_SNC_bin47	concoct	midi-metagenomics_soil4_3s5gb_BC_BNC_SNC	sorted_soil4	midi-metagenomic	co-assembly	equal	BC_BNC_SNC	3	33.19	0.89	1538	1507167	0.42	low qual	-	-	-	-	-	-	D low qual	zero	#N/A	#N/A	#N/A	#N/A
concoct_soil4_4s375gb_BC_MC_SNC_SC_bin36	concoct	midi-metagenomics_soil4_4s375gb_BC_MC_SNC_SC	sorted_soil4	midi-metagenomic	co-assembly	equal	BC_MC_SNC_SC	4	33.14	8.7	1442	2933247	0.65	low qual	-	-	-	-	-	-	D low qual	zero	#N/A	#N/A	#N/A	#N/A
concoct_soil4_4s375gb_BC_BNC_MC_SC_bin35	concoct	midi-metagenomics_soil4_4s375gb_BC_BNC_MC_SC	sorted_soil4	midi-metagenomic	co-assembly	equal	BC_BNC_MC_SC	4	33.13	2.44	1302	2656786	0.57	low qual	-	-	-	-	-	-	D low qual	zero	#N/A	#N/A	#N/A	#N/A
rosella_soil4_3s5gb_BC_MC_SNC_bin22	rosella	midi-metagenomics_soil4_3s5gb_BC_MC_SNC	sorted_soil4	midi-metagenomic	co-assembly	equal	BC_MC_SNC	3	33	0.1	5993	1912883	0.6	low qual	-	-	-	-	-	-	D low qual	zero	#N/A	#N/A	#N/A	#N/A
concoct_soil2_3s5gb_BC_MC_SC_bin27	concoct	midi-metagenomics_soil2_3s5gb_BC_MC_SC	sorted_soil2	midi-metagenomic	co-assembly	equal	BC_MC_SC	3	32.89	4.98	1226	1611328	0.7	low qual	-	-	-	-	-	-	D low qual	zero	#N/A	#N/A	#N/A	#N/A
metabat_soil2_4s375gb_BC_BNC_SNC_SC_bin6	metabat	midi-metagenomics_soil2_4s375gb_BC_BNC_SNC_SC	sorted_soil2	midi-metagenomic	co-assembly	equal	BC_BNC_SNC_SC	4	32.84	0.61	2131	1308860	0.39	low qual	-	-	-	-	-	-	D low qual	zero	#N/A	#N/A	#N/A	#N/A
metabat_soil2_3s5gb_BC_MC_SC_bin12	metabat	midi-metagenomics_soil2_3s5gb_BC_MC_SC	sorted_soil2	midi-metagenomic	co-assembly	equal	BC_MC_SC	3	32.8	2.09	1799	2807881	0.66	low qual	-	-	-	-	-	-	D low qual	zero	#N/A	#N/A	#N/A	#N/A
concoct_soil2_4s375gb_BC_BNC_SNC_SC_bin15	concoct	midi-metagenomics_soil2_4s375gb_BC_BNC_SNC_SC	sorted_soil2	midi-metagenomic	co-assembly	equal	BC_BNC_SNC_SC	4	32.77	2.41	1221	3457151	0.64	low qual	-	-	-	-	-	-	D low qual	zero	#N/A	#N/A	#N/A	#N/A
concoct_soil2_3s5gb_BC_SNC_SC_bin6	concoct	midi-metagenomics_soil2_3s5gb_BC_SNC_SC	sorted_soil2	midi-metagenomic	co-assembly	equal	BC_SNC_SC	3	32.65	1.72	1346	1690868	0.4	low qual	-	-	-	-	-	-	D low qual	zero	#N/A	#N/A	#N/A	#N/A
concoct_soil4_3s5gb_BC_MC_SC_bin33	concoct	midi-metagenomics_soil4_3s5gb_BC_MC_SC	sorted_soil4	midi-metagenomic	co-assembly	equal	BC_MC_SC	3	32.53	2.86	2893	1420080	0.7	low qual	-	-	-	-	-	-	D low qual	zero	#N/A	#N/A	#N/A	#N/A
concoct_soil4_4s375gb_BC_MC_SNC_SC_bin31	concoct	midi-metagenomics_soil4_4s375gb_BC_MC_SNC_SC	sorted_soil4	midi-metagenomic	co-assembly	equal	BC_MC_SNC_SC	4	32.47	1.83	1366	1611076	0.57	low qual	-	-	-	-	-	-	D low qual	zero	#N/A	#N/A	#N/A	#N/A
metabat_soil4_3s5gb_BC_BNC_MC_bin10	metabat	midi-metagenomics_soil4_3s5gb_BC_BNC_MC	sorted_soil4	midi-metagenomic	co-assembly	equal	BC_BNC_MC	3	32.34	0	2173	571693	0.36	low qual	-	-	-	-	-	-	D low qual	zero	#N/A	#N/A	#N/A	#N/A
concoct_soil4_4s375gb_BC_MC_SNC_SC_bin26	concoct	midi-metagenomics_soil4_4s375gb_BC_MC_SNC_SC	sorted_soil4	midi-metagenomic	co-assembly	equal	BC_MC_SNC_SC	4	32.34	1.34	1572	3115602	0.55	low qual	-	-	-	-	-	-	D low qual	zero	#N/A	#N/A	#N/A	#N/A
metabat_soil2_5s3gb_BC_BNC_MC_SNC_SC_bin8	metabat	midi-metagenomics_soil2_5s3gb_BC_BNC_MC_SNC_SC	sorted_soil2	midi-metagenomic	co-assembly	equal	BC_BNC_MC_SNC_SC	5	32.29	0.11	2214	1353842	0.39	low qual	-	-	-	-	-	-	D low qual	zero	#N/A	#N/A	#N/A	#N/A
rosella_soil2_3s5gb_BC_MC_SNC_bin20	rosella	midi-metagenomics_soil2_3s5gb_BC_MC_SNC	sorted_soil2	midi-metagenomic	co-assembly	equal	BC_MC_SNC	3	32.15	0.19	58573	1359220	0.68	low qual	-	-	-	-	-	-	D low qual	zero	#N/A	#N/A	#N/A	#N/A
metabat_soil2_3s5gb_BNC_MC_SNC_bin8	metabat	midi-metagenomics_soil2_3s5gb_BNC_MC_SNC	sorted_soil2	midi-metagenomic	co-assembly	equal	BNC_MC_SNC	3	32.11	4.17	1835	1724086	0.7	low qual	-	-	-	-	-	-	D low qual	zero	#N/A	#N/A	#N/A	#N/A
concoct_soil4_3s5gb_BNC_MC_SC_bin26	concoct	midi-metagenomics_soil4_3s5gb_BNC_MC_SC	sorted_soil4	midi-metagenomic	co-assembly	equal	BNC_MC_SC	3	32.06	4.24	1357	1110866	0.45	low qual	-	-	-	-	-	-	D low qual	zero	#N/A	#N/A	#N/A	#N/A
metabat_soil4_4s375gb_BC_MC_SNC_SC_bin7	metabat	midi-metagenomics_soil4_4s375gb_BC_MC_SNC_SC	sorted_soil4	midi-metagenomic	co-assembly	equal	BC_MC_SNC_SC	4	32.04	3.08	1957	2426355	0.63	low qual	-	-	-	-	-	-	D low qual	zero	#N/A	#N/A	#N/A	#N/A
concoct_soil4_5s3gb_BC_BNC_MC_SNC_SC_bin10	concoct	midi-metagenomics_soil4_5s3gb_BC_BNC_MC_SNC_SC	sorted_soil4	midi-metagenomic	co-assembly	equal	BC_BNC_MC_SNC_SC	5	31.88	6.64	1668	2494669	0.66	low qual	-	-	-	-	-	-	D low qual	zero	#N/A	#N/A	#N/A	#N/A
concoct_soil4_4s375gb_BC_BNC_SNC_SC_bin43	concoct	midi-metagenomics_soil4_4s375gb_BC_BNC_SNC_SC	sorted_soil4	midi-metagenomic	co-assembly	equal	BC_BNC_SNC_SC	4	31.81	5.67	1340	1702823	0.71	low qual	-	-	-	-	-	-	D low qual	zero	#N/A	#N/A	#N/A	#N/A
metabat_soil4_5s3gb_BC_BNC_MC_SNC_SC_bin1	metabat	midi-metagenomics_soil4_5s3gb_BC_BNC_MC_SNC_SC	sorted_soil4	midi-metagenomic	co-assembly	equal	BC_BNC_MC_SNC_SC	5	31.76	5.43	1849	1665733	0.69	low qual	-	-	-	-	-	-	D low qual	zero	#N/A	#N/A	#N/A	#N/A
concoct_soil4_3s5gb_BC_BNC_SC_bin51	concoct	midi-metagenomics_soil4_3s5gb_BC_BNC_SC	sorted_soil4	midi-metagenomic	co-assembly	equal	BC_BNC_SC	3	31.65	1.11	1578	2866431	0.55	low qual	-	-	-	-	-	-	D low qual	zero	#N/A	#N/A	#N/A	#N/A
metabat_soil2_3s5gb_BC_MC_SNC_bin3	metabat	midi-metagenomics_soil2_3s5gb_BC_MC_SNC	sorted_soil2	midi-metagenomic	co-assembly	equal	BC_MC_SNC	3	31.63	0.79	1998	914514	0.58	low qual	-	-	-	-	-	-	D low qual	zero	#N/A	#N/A	#N/A	#N/A
rosella_soil2_4s375gb_BNC_MC_SNC_SC_bin15	rosella	midi-metagenomics_soil2_4s375gb_BNC_MC_SNC_SC	sorted_soil2	midi-metagenomic	co-assembly	equal	BNC_MC_SNC_SC	4	31.62	0.98	7105	1598074	0.54	low qual	-	-	-	-	-	-	D low qual	zero	#N/A	#N/A	#N/A	#N/A
rosella_soil2_5s3gb_BC_BNC_MC_SNC_SC_bin12	rosella	midi-metagenomics_soil2_5s3gb_BC_BNC_MC_SNC_SC	sorted_soil2	midi-metagenomic	co-assembly	equal	BC_BNC_MC_SNC_SC	5	31.39	0.15	6785	1294516	0.65	low qual	-	-	-	-	-	-	D low qual	zero	#N/A	#N/A	#N/A	#N/A
metabat_soil4_3s5gb_BC_BNC_SC_bin11	metabat	midi-metagenomics_soil4_3s5gb_BC_BNC_SC	sorted_soil4	midi-metagenomic	co-assembly	equal	BC_BNC_SC	3	31.37	2.39	1871	1669312	0.72	low qual	-	-	-	-	-	-	D low qual	zero	#N/A	#N/A	#N/A	#N/A
concoct_soil4_3s5gb_BC_MC_SC_bin17	concoct	midi-metagenomics_soil4_3s5gb_BC_MC_SC	sorted_soil4	midi-metagenomic	co-assembly	equal	BC_MC_SC	3	31.32	1.05	1579	2683591	0.68	low qual	-	-	-	-	-	-	D low qual	zero	#N/A	#N/A	#N/A	#N/A
metabat_soil2_5s3gb_BC_BNC_MC_SNC_SC_bin10	metabat	midi-metagenomics_soil2_5s3gb_BC_BNC_MC_SNC_SC	sorted_soil2	midi-metagenomic	co-assembly	equal	BC_BNC_MC_SNC_SC	5	31.26	3.43	1848	2815502	0.66	low qual	-	-	-	-	-	-	D low qual	zero	#N/A	#N/A	#N/A	#N/A
concoct_soil4_3s5gb_BC_BNC_SNC_bin52	concoct	midi-metagenomics_soil4_3s5gb_BC_BNC_SNC	sorted_soil4	midi-metagenomic	co-assembly	equal	BC_BNC_SNC	3	31.12	0.99	1234	2404531	0.62	low qual	-	-	-	-	-	-	D low qual	zero	#N/A	#N/A	#N/A	#N/A
rosella_soil4_3s5gb_BC_MC_SC_bin45	rosella	midi-metagenomics_soil4_3s5gb_BC_MC_SC	sorted_soil4	midi-metagenomic	co-assembly	equal	BC_MC_SC	3	31.09	0.83	13662	1150065	0.63	low qual	-	-	-	-	-	-	D low qual	zero	#N/A	#N/A	#N/A	#N/A
concoct_soil4_3s5gb_BC_BNC_MC_bin11	concoct	midi-metagenomics_soil4_3s5gb_BC_BNC_MC	sorted_soil4	midi-metagenomic	co-assembly	equal	BC_BNC_MC	3	31	0.96	1336	2021434	0.65	low qual	-	-	-	-	-	-	D low qual	zero	#N/A	#N/A	#N/A	#N/A
metabat_soil4_3s5gb_BC_BNC_SNC_bin9	metabat	midi-metagenomics_soil4_3s5gb_BC_BNC_SNC	sorted_soil4	midi-metagenomic	co-assembly	equal	BC_BNC_SNC	3	30.91	2.48	2147	2348939	0.71	low qual	-	-	-	-	-	-	D low qual	zero	#N/A	#N/A	#N/A	#N/A
rosella_soil2_4s375gb_BNC_MC_SNC_SC_bin59	rosella	midi-metagenomics_soil2_4s375gb_BNC_MC_SNC_SC	sorted_soil2	midi-metagenomic	co-assembly	equal	BNC_MC_SNC_SC	4	30.83	0	58299	1184121	0.68	low qual	-	-	-	-	-	-	D low qual	zero	#N/A	#N/A	#N/A	#N/A
metabat_soil2_3s5gb_MC_SNC_SC_bin13	metabat	midi-metagenomics_soil2_3s5gb_MC_SNC_SC	sorted_soil2	midi-metagenomic	co-assembly	equal	MC_SNC_SC	3	30.82	2.6	1821	1344622	0.66	low qual	-	-	-	-	-	-	D low qual	zero	#N/A	#N/A	#N/A	#N/A
metabat_soil2_4s375gb_BC_BNC_SNC_SC_bin13	metabat	midi-metagenomics_soil2_4s375gb_BC_BNC_SNC_SC	sorted_soil2	midi-metagenomic	co-assembly	equal	BC_BNC_SNC_SC	4	30.78	0.53	2128	729545	0.6	low qual	-	-	-	-	-	-	D low qual	zero	#N/A	#N/A	#N/A	#N/A
rosella_soil2_3s5gb_BC_MC_SC_bin65	rosella	midi-metagenomics_soil2_3s5gb_BC_MC_SC	sorted_soil2	midi-metagenomic	co-assembly	equal	BC_MC_SC	3	30.73	0.01	18193	546750	0.36	low qual	-	-	-	-	-	-	D low qual	zero	#N/A	#N/A	#N/A	#N/A
concoct_soil2_3s5gb_BC_BNC_SC_bin15	concoct	midi-metagenomics_soil2_3s5gb_BC_BNC_SC	sorted_soil2	midi-metagenomic	co-assembly	equal	BC_BNC_SC	3	30.69	2.51	1491	957998	0.32	low qual	-	-	-	-	-	-	D low qual	zero	#N/A	#N/A	#N/A	#N/A
rosella_soil2_5s3gb_BC_BNC_MC_SNC_SC_bin31	rosella	midi-metagenomics_soil2_5s3gb_BC_BNC_MC_SNC_SC	sorted_soil2	midi-metagenomic	co-assembly	equal	BC_BNC_MC_SNC_SC	5	30.67	0.2	8140	1082570	0.54	low qual	-	-	-	-	-	-	D low qual	zero	#N/A	#N/A	#N/A	#N/A
concoct_soil4_3s5gb_BC_BNC_MC_bin6	concoct	midi-metagenomics_soil4_3s5gb_BC_BNC_MC	sorted_soil4	midi-metagenomic	co-assembly	equal	BC_BNC_MC	3	30.59	3.42	2414	923255	0.71	low qual	-	-	-	-	-	-	D low qual	zero	#N/A	#N/A	#N/A	#N/A
concoct_soil4_5s3gb_BC_BNC_MC_SNC_SC_bin33	concoct	midi-metagenomics_soil4_5s3gb_BC_BNC_MC_SNC_SC	sorted_soil4	midi-metagenomic	co-assembly	equal	BC_BNC_MC_SNC_SC	5	30.58	3.17	1129	4696674	0.66	low qual	-	-	-	-	-	-	D low qual	zero	#N/A	#N/A	#N/A	#N/A
rosella_soil2_4s375gb_BC_MC_SNC_SC_bin23	rosella	midi-metagenomics_soil2_4s375gb_BC_MC_SNC_SC	sorted_soil2	midi-metagenomic	co-assembly	equal	BC_MC_SNC_SC	4	30.42	1.25	128472	1881542	0.68	low qual	-	-	-	-	-	-	D low qual	zero	#N/A	#N/A	#N/A	#N/A
metabat_soil4_4s375gb_BC_MC_SNC_SC_bin2	metabat	midi-metagenomics_soil4_4s375gb_BC_MC_SNC_SC	sorted_soil4	midi-metagenomic	co-assembly	equal	BC_MC_SNC_SC	4	30.23	0.43	1950	1724489	0.64	low qual	-	-	-	-	-	-	D low qual	zero	#N/A	#N/A	#N/A	#N/A
concoct_soil4_4s375gb_BC_MC_SNC_SC_bin18	concoct	midi-metagenomics_soil4_4s375gb_BC_MC_SNC_SC	sorted_soil4	midi-metagenomic	co-assembly	equal	BC_MC_SNC_SC	4	30.23	2.83	1334	1456449	0.72	low qual	-	-	-	-	-	-	D low qual	zero	#N/A	#N/A	#N/A	#N/A
concoct_soil4_3s5gb_BC_MC_SNC_bin55	concoct	midi-metagenomics_soil4_3s5gb_BC_MC_SNC	sorted_soil4	midi-metagenomic	co-assembly	equal	BC_MC_SNC	3	30.05	3.78	2643	1691503	0.7	low qual	-	-	-	-	-	-	D low qual	zero	#N/A	#N/A	#N/A	#N/A
concoct_soil4_4s375gb_BC_BNC_MC_SC_bin16	concoct	midi-metagenomics_soil4_4s375gb_BC_BNC_MC_SC	sorted_soil4	midi-metagenomic	co-assembly	equal	BC_BNC_MC_SC	4	29.87	3.62	1176	4499408	0.64	low qual	-	-	-	-	-	-	D low qual	zero	#N/A	#N/A	#N/A	#N/A
concoct_soil4_3s5gb_BC_MC_SNC_bin38	concoct	midi-metagenomics_soil4_3s5gb_BC_MC_SNC	sorted_soil4	midi-metagenomic	co-assembly	equal	BC_MC_SNC	3	29.68	1.05	1513	2340241	0.68	low qual	-	-	-	-	-	-	D low qual	zero	#N/A	#N/A	#N/A	#N/A
metabat_soil4_3s5gb_BC_MC_SC_bin15	metabat	midi-metagenomics_soil4_3s5gb_BC_MC_SC	sorted_soil4	midi-metagenomic	co-assembly	equal	BC_MC_SC	3	29.67	1.98	2151	1282831	0.59	low qual	-	-	-	-	-	-	D low qual	zero	#N/A	#N/A	#N/A	#N/A
concoct_soil4_4s375gb_BC_MC_SNC_SC_bin25	concoct	midi-metagenomics_soil4_4s375gb_BC_MC_SNC_SC	sorted_soil4	midi-metagenomic	co-assembly	equal	BC_MC_SNC_SC	4	29.61	2.75	1900	1198476	0.7	low qual	-	-	-	-	-	-	D low qual	zero	#N/A	#N/A	#N/A	#N/A
rosella_soil2_4s375gb_BC_BNC_MC_SC_bin40	rosella	midi-metagenomics_soil2_4s375gb_BC_BNC_MC_SC	sorted_soil2	midi-metagenomic	co-assembly	equal	BC_BNC_MC_SC	4	29.53	0.02	8557	1372388	0.54	low qual	-	-	-	-	-	-	D low qual	zero	#N/A	#N/A	#N/A	#N/A
rosella_soil4_3s5gb_MC_SNC_SC_bin160	rosella	midi-metagenomics_soil4_3s5gb_MC_SNC_SC	sorted_soil4	midi-metagenomic	co-assembly	equal	MC_SNC_SC	3	29.52	0.65	11200	1680997	0.59	low qual	-	-	-	-	-	-	D low qual	zero	#N/A	#N/A	#N/A	#N/A
rosella_soil4_5s3gb_BC_BNC_MC_SNC_SC_bin7	rosella	midi-metagenomics_soil4_5s3gb_BC_BNC_MC_SNC_SC	sorted_soil4	midi-metagenomic	co-assembly	equal	BC_BNC_MC_SNC_SC	5	29.52	1.59	4416	1689391	0.67	low qual	-	-	-	-	-	-	D low qual	zero	#N/A	#N/A	#N/A	#N/A
rosella_soil2_3s5gb_BC_BNC_SC_bin79	rosella	midi-metagenomics_soil2_3s5gb_BC_BNC_SC	sorted_soil2	midi-metagenomic	co-assembly	equal	BC_BNC_SC	3	29.51	0.93	7664	1668327	0.54	low qual	-	-	-	-	-	-	D low qual	zero	#N/A	#N/A	#N/A	#N/A
concoct_soil4_3s5gb_MC_SNC_SC_bin37	concoct	midi-metagenomics_soil4_3s5gb_MC_SNC_SC	sorted_soil4	midi-metagenomic	co-assembly	equal	MC_SNC_SC	3	29.37	2.27	1269	794698	0.38	low qual	-	-	-	-	-	-	D low qual	zero	#N/A	#N/A	#N/A	#N/A
rosella_soil2_3s5gb_BNC_MC_SC_bin20	rosella	midi-metagenomics_soil2_3s5gb_BNC_MC_SC	sorted_soil2	midi-metagenomic	co-assembly	equal	BNC_MC_SC	3	29.27	0.07	9572	1209581	0.65	low qual	-	-	-	-	-	-	D low qual	zero	#N/A	#N/A	#N/A	#N/A
concoct_soil4_3s5gb_BC_MC_SNC_bin30	concoct	midi-metagenomics_soil4_3s5gb_BC_MC_SNC	sorted_soil4	midi-metagenomic	co-assembly	equal	BC_MC_SNC	3	29.12	4.96	1334	1557773	0.71	low qual	-	-	-	-	-	-	D low qual	zero	#N/A	#N/A	#N/A	#N/A
concoct_soil4_3s5gb_MC_SNC_SC_bin12	concoct	midi-metagenomics_soil4_3s5gb_MC_SNC_SC	sorted_soil4	midi-metagenomic	co-assembly	equal	MC_SNC_SC	3	29.08	3.49	1628	1652506	0.69	low qual	-	-	-	-	-	-	D low qual	zero	#N/A	#N/A	#N/A	#N/A
rosella_soil2_4s375gb_BC_BNC_MC_SC_bin28	rosella	midi-metagenomics_soil2_4s375gb_BC_BNC_MC_SC	sorted_soil2	midi-metagenomic	co-assembly	equal	BC_BNC_MC_SC	4	28.99	0	10948	1715568	0.65	low qual	-	-	-	-	-	-	D low qual	zero	#N/A	#N/A	#N/A	#N/A
rosella_soil2_4s375gb_BC_BNC_MC_SNC_bin10	rosella	midi-metagenomics_soil2_4s375gb_BC_BNC_MC_SNC	sorted_soil2	midi-metagenomic	co-assembly	equal	BC_BNC_MC_SNC	4	28.97	0.1	141752	1829408	0.67	low qual	-	-	-	-	-	-	D low qual	zero	#N/A	#N/A	#N/A	#N/A
metabat_soil2_3s5gb_BC_SNC_SC_bin13	metabat	midi-metagenomics_soil2_3s5gb_BC_SNC_SC	sorted_soil2	midi-metagenomic	co-assembly	equal	BC_SNC_SC	3	28.91	0.36	2168	661899	0.6	low qual	-	-	-	-	-	-	D low qual	zero	#N/A	#N/A	#N/A	#N/A
metabat_soil4_3s5gb_BC_BNC_SC_bin6	metabat	midi-metagenomics_soil4_3s5gb_BC_BNC_SC	sorted_soil4	midi-metagenomic	co-assembly	equal	BC_BNC_SC	3	28.87	0.39	2100	2250394	0.71	low qual	-	-	-	-	-	-	D low qual	zero	#N/A	#N/A	#N/A	#N/A
concoct_soil4_3s5gb_MC_SNC_SC_bin33	concoct	midi-metagenomics_soil4_3s5gb_MC_SNC_SC	sorted_soil4	midi-metagenomic	co-assembly	equal	MC_SNC_SC	3	28.75	0.64	1558	2325237	0.68	low qual	-	-	-	-	-	-	D low qual	zero	#N/A	#N/A	#N/A	#N/A
concoct_soil4_4s375gb_BC_MC_SNC_SC_bin48	concoct	midi-metagenomics_soil4_4s375gb_BC_MC_SNC_SC	sorted_soil4	midi-metagenomic	co-assembly	equal	BC_MC_SNC_SC	4	28.69	0.63	1481	1762115	0.71	low qual	-	-	-	-	-	-	D low qual	zero	#N/A	#N/A	#N/A	#N/A
metabat_soil4_3s5gb_BC_SNC_SC_bin3	metabat	midi-metagenomics_soil4_3s5gb_BC_SNC_SC	sorted_soil4	midi-metagenomic	co-assembly	equal	BC_SNC_SC	3	28.54	0.54	2152	2280344	0.71	low qual	-	-	-	-	-	-	D low qual	zero	#N/A	#N/A	#N/A	#N/A
concoct_soil4_3s5gb_BC_BNC_MC_bin23	concoct	midi-metagenomics_soil4_3s5gb_BC_BNC_MC	sorted_soil4	midi-metagenomic	co-assembly	equal	BC_BNC_MC	3	28.54	4.18	1369	1631646	0.71	low qual	-	-	-	-	-	-	D low qual	zero	#N/A	#N/A	#N/A	#N/A
metabat_soil2_3s5gb_BC_BNC_SC_bin14	metabat	midi-metagenomics_soil2_3s5gb_BC_BNC_SC	sorted_soil2	midi-metagenomic	co-assembly	equal	BC_BNC_SC	3	28.39	1.98	1810	1516253	0.7	low qual	-	-	-	-	-	-	D low qual	zero	#N/A	#N/A	#N/A	#N/A
concoct_soil4_4s375gb_BC_MC_SNC_SC_bin11	concoct	midi-metagenomics_soil4_4s375gb_BC_MC_SNC_SC	sorted_soil4	midi-metagenomic	co-assembly	equal	BC_MC_SNC_SC	4	28.22	0.26	1597	2526740	0.68	low qual	-	-	-	-	-	-	D low qual	zero	#N/A	#N/A	#N/A	#N/A
metabat_soil4_5s3gb_BC_BNC_MC_SNC_SC_bin4	metabat	midi-metagenomics_soil4_5s3gb_BC_BNC_MC_SNC_SC	sorted_soil4	midi-metagenomic	co-assembly	equal	BC_BNC_MC_SNC_SC	5	28.14	0.23	2053	368414	0.36	low qual	-	-	-	-	-	-	D low qual	zero	#N/A	#N/A	#N/A	#N/A
rosella_soil2_4s375gb_BC_BNC_SNC_SC_bin9	rosella	midi-metagenomics_soil2_4s375gb_BC_BNC_SNC_SC	sorted_soil2	midi-metagenomic	co-assembly	equal	BC_BNC_SNC_SC	4	28.12	0.68	6984	1861974	0.59	low qual	-	-	-	-	-	-	D low qual	zero	#N/A	#N/A	#N/A	#N/A
metabat_soil4_4s375gb_BC_BNC_MC_SC_bin1	metabat	midi-metagenomics_soil4_4s375gb_BC_BNC_MC_SC	sorted_soil4	midi-metagenomic	co-assembly	equal	BC_BNC_MC_SC	4	28.04	0	2194	444154	0.36	low qual	-	-	-	-	-	-	D low qual	zero	#N/A	#N/A	#N/A	#N/A
metabat_soil2_4s375gb_BC_BNC_MC_SNC_bin12	metabat	midi-metagenomics_soil2_4s375gb_BC_BNC_MC_SNC	sorted_soil2	midi-metagenomic	co-assembly	equal	BC_BNC_MC_SNC	4	27.98	0.03	2081	705063	0.59	low qual	-	-	-	-	-	-	D low qual	zero	#N/A	#N/A	#N/A	#N/A
concoct_soil4_3s5gb_BC_MC_SNC_bin58	concoct	midi-metagenomics_soil4_3s5gb_BC_MC_SNC	sorted_soil4	midi-metagenomic	co-assembly	equal	BC_MC_SNC	3	27.95	0.95	1344	1509362	0.57	low qual	-	-	-	-	-	-	D low qual	zero	#N/A	#N/A	#N/A	#N/A
rosella_soil4_3s5gb_BNC_MC_SNC_bin144	rosella	midi-metagenomics_soil4_3s5gb_BNC_MC_SNC	sorted_soil4	midi-metagenomic	co-assembly	equal	BNC_MC_SNC	3	27.87	0.02	224630	1033610	0.69	low qual	-	-	-	-	-	-	D low qual	zero	#N/A	#N/A	#N/A	#N/A
concoct_soil4_3s5gb_BC_MC_SC_bin6	concoct	midi-metagenomics_soil4_3s5gb_BC_MC_SC	sorted_soil4	midi-metagenomic	co-assembly	equal	BC_MC_SC	3	27.79	2.28	1230	1923703	0.67	low qual	-	-	-	-	-	-	D low qual	zero	#N/A	#N/A	#N/A	#N/A
metabat_soil4_3s5gb_BC_MC_SNC_bin1	metabat	midi-metagenomics_soil4_3s5gb_BC_MC_SNC	sorted_soil4	midi-metagenomic	co-assembly	equal	BC_MC_SNC	3	27.69	0.78	1907	1505914	0.72	low qual	-	-	-	-	-	-	D low qual	zero	#N/A	#N/A	#N/A	#N/A
rosella_soil4_3s5gb_BC_SNC_SC_bin26	rosella	midi-metagenomics_soil4_3s5gb_BC_SNC_SC	sorted_soil4	midi-metagenomic	co-assembly	equal	BC_SNC_SC	3	27.65	1.29	5543	1559303	0.66	low qual	-	-	-	-	-	-	D low qual	zero	#N/A	#N/A	#N/A	#N/A
rosella_soil2_3s5gb_BC_BNC_SC_bin27	rosella	midi-metagenomics_soil2_3s5gb_BC_BNC_SC	sorted_soil2	midi-metagenomic	co-assembly	equal	BC_BNC_SC	3	27.63	1.31	10567	1069161	0.65	low qual	-	-	-	-	-	-	D low qual	zero	#N/A	#N/A	#N/A	#N/A
metabat_soil2_4s375gb_BC_BNC_MC_SNC_bin6	metabat	midi-metagenomics_soil2_4s375gb_BC_BNC_MC_SNC	sorted_soil2	midi-metagenomic	co-assembly	equal	BC_BNC_MC_SNC	4	27.63	3.02	1821	1787185	0.7	low qual	-	-	-	-	-	-	D low qual	zero	#N/A	#N/A	#N/A	#N/A
concoct_soil4_3s5gb_BC_SNC_SC_bin51	concoct	midi-metagenomics_soil4_3s5gb_BC_SNC_SC	sorted_soil4	midi-metagenomic	co-assembly	equal	BC_SNC_SC	3	27.54	0.07	2014	2032280	0.7	low qual	-	-	-	-	-	-	D low qual	zero	#N/A	#N/A	#N/A	#N/A
rosella_soil4_3s5gb_BC_MC_SNC_bin140	rosella	midi-metagenomics_soil4_3s5gb_BC_MC_SNC	sorted_soil4	midi-metagenomic	co-assembly	equal	BC_MC_SNC	3	27.43	0.09	88367	1438260	0.67	low qual	-	-	-	-	-	-	D low qual	zero	#N/A	#N/A	#N/A	#N/A
metabat_soil2_3s5gb_BC_BNC_MC_bin16	metabat	midi-metagenomics_soil2_3s5gb_BC_BNC_MC	sorted_soil2	midi-metagenomic	co-assembly	equal	BC_BNC_MC	3	27.38	1.94	1776	2157179	0.66	low qual	-	-	-	-	-	-	D low qual	zero	#N/A	#N/A	#N/A	#N/A
rosella_soil4_3s5gb_BC_BNC_SC_bin20	rosella	midi-metagenomics_soil4_3s5gb_BC_BNC_SC	sorted_soil4	midi-metagenomic	co-assembly	equal	BC_BNC_SC	3	27.31	0	4522	1385400	0.59	low qual	-	-	-	-	-	-	D low qual	zero	#N/A	#N/A	#N/A	#N/A
rosella_soil2_3s5gb_BC_MC_SNC_bin21	rosella	midi-metagenomics_soil2_3s5gb_BC_MC_SNC	sorted_soil2	midi-metagenomic	co-assembly	equal	BC_MC_SNC	3	27.26	0.25	74809	2624153	0.7	low qual	-	-	-	-	-	-	D low qual	zero	#N/A	#N/A	#N/A	#N/A
concoct_soil4_4s375gb_BC_BNC_MC_SNC_bin27	concoct	midi-metagenomics_soil4_4s375gb_BC_BNC_MC_SNC	sorted_soil4	midi-metagenomic	co-assembly	equal	BC_BNC_MC_SNC	4	27.23	0.22	1569	2024324	0.58	low qual	-	-	-	-	-	-	D low qual	zero	#N/A	#N/A	#N/A	#N/A
rosella_soil2_4s375gb_BNC_MC_SNC_SC_bin58	rosella	midi-metagenomics_soil2_4s375gb_BNC_MC_SNC_SC	sorted_soil2	midi-metagenomic	co-assembly	equal	BNC_MC_SNC_SC	4	27.21	0.01	66278	1455953	0.7	low qual	-	-	-	-	-	-	D low qual	zero	#N/A	#N/A	#N/A	#N/A
metabat_soil4_3s5gb_BC_SNC_SC_bin2	metabat	midi-metagenomics_soil4_3s5gb_BC_SNC_SC	sorted_soil4	midi-metagenomic	co-assembly	equal	BC_SNC_SC	3	27	2.2	1949	1932938	0.65	low qual	-	-	-	-	-	-	D low qual	zero	#N/A	#N/A	#N/A	#N/A
metabat_soil4_4s375gb_BC_BNC_SNC_SC_bin2	metabat	midi-metagenomics_soil4_4s375gb_BC_BNC_SNC_SC	sorted_soil4	midi-metagenomic	co-assembly	equal	BC_BNC_SNC_SC	4	26.85	2.26	1996	1591787	0.57	low qual	-	-	-	-	-	-	D low qual	zero	#N/A	#N/A	#N/A	#N/A
rosella_soil2_3s5gb_BNC_MC_SC_bin13	rosella	midi-metagenomics_soil2_3s5gb_BNC_MC_SC	sorted_soil2	midi-metagenomic	co-assembly	equal	BNC_MC_SC	3	26.75	0.02	26819	1641429	0.69	low qual	-	-	-	-	-	-	D low qual	zero	#N/A	#N/A	#N/A	#N/A
metabat_soil4_3s5gb_BC_MC_SNC_bin11	metabat	midi-metagenomics_soil4_3s5gb_BC_MC_SNC	sorted_soil4	midi-metagenomic	co-assembly	equal	BC_MC_SNC	3	26.73	0.05	2083	870386	0.59	low qual	-	-	-	-	-	-	D low qual	zero	#N/A	#N/A	#N/A	#N/A
metabat_soil2_3s5gb_BC_BNC_SNC_bin9	metabat	midi-metagenomics_soil2_3s5gb_BC_BNC_SNC	sorted_soil2	midi-metagenomic	co-assembly	equal	BC_BNC_SNC	3	26.7	1.34	1764	1242546	0.7	low qual	-	-	-	-	-	-	D low qual	zero	#N/A	#N/A	#N/A	#N/A
concoct_soil2_3s5gb_BC_MC_SC_bin21	concoct	midi-metagenomics_soil2_3s5gb_BC_MC_SC	sorted_soil2	midi-metagenomic	co-assembly	equal	BC_MC_SC	3	26.6	2.14	1392	767494	0.69	low qual	-	-	-	-	-	-	D low qual	zero	#N/A	#N/A	#N/A	#N/A
metabat_soil4_4s375gb_BC_BNC_MC_SC_bin3	metabat	midi-metagenomics_soil4_4s375gb_BC_BNC_MC_SC	sorted_soil4	midi-metagenomic	co-assembly	equal	BC_BNC_MC_SC	4	26.54	0.76	1896	1341086	0.64	low qual	-	-	-	-	-	-	D low qual	zero	#N/A	#N/A	#N/A	#N/A
concoct_soil4_3s5gb_BC_MC_SNC_bin6	concoct	midi-metagenomics_soil4_3s5gb_BC_MC_SNC	sorted_soil4	midi-metagenomic	co-assembly	equal	BC_MC_SNC	3	26.5	0.7	1479	1655444	0.69	low qual	-	-	-	-	-	-	D low qual	zero	#N/A	#N/A	#N/A	#N/A
rosella_soil4_3s5gb_MC_SNC_SC_bin20	rosella	midi-metagenomics_soil4_3s5gb_MC_SNC_SC	sorted_soil4	midi-metagenomic	co-assembly	equal	MC_SNC_SC	3	26.48	0.37	42020	1846528	0.67	low qual	-	-	-	-	-	-	D low qual	zero	#N/A	#N/A	#N/A	#N/A
concoct_soil4_5s3gb_BC_BNC_MC_SNC_SC_bin4	concoct	midi-metagenomics_soil4_5s3gb_BC_BNC_MC_SNC_SC	sorted_soil4	midi-metagenomic	co-assembly	equal	BC_BNC_MC_SNC_SC	5	26.43	1.72	1516	2237202	0.68	low qual	-	-	-	-	-	-	D low qual	zero	#N/A	#N/A	#N/A	#N/A
concoct_soil4_4s375gb_BC_BNC_MC_SC_bin4	concoct	midi-metagenomics_soil4_4s375gb_BC_BNC_MC_SC	sorted_soil4	midi-metagenomic	co-assembly	equal	BC_BNC_MC_SC	4	26.28	0.57	1534	2163448	0.68	low qual	-	-	-	-	-	-	D low qual	zero	#N/A	#N/A	#N/A	#N/A
concoct_soil4_3s5gb_MC_SNC_SC_bin13	concoct	midi-metagenomics_soil4_3s5gb_MC_SNC_SC	sorted_soil4	midi-metagenomic	co-assembly	equal	MC_SNC_SC	3	26.09	0.16	1400	1445905	0.59	low qual	-	-	-	-	-	-	D low qual	zero	#N/A	#N/A	#N/A	#N/A
rosella_soil2_4s375gb_BC_BNC_SNC_SC_bin90	rosella	midi-metagenomics_soil2_4s375gb_BC_BNC_SNC_SC	sorted_soil2	midi-metagenomic	co-assembly	equal	BC_BNC_SNC_SC	4	26.09	0.2	8509	796107	0.54	low qual	-	-	-	-	-	-	D low qual	zero	#N/A	#N/A	#N/A	#N/A
metabat_soil4_4s375gb_BC_BNC_MC_SC_bin9	metabat	midi-metagenomics_soil4_4s375gb_BC_BNC_MC_SC	sorted_soil4	midi-metagenomic	co-assembly	equal	BC_BNC_MC_SC	4	26	0.51	1965	926096	0.58	low qual	-	-	-	-	-	-	D low qual	zero	#N/A	#N/A	#N/A	#N/A
rosella_soil4_4s375gb_BC_BNC_MC_SC_bin109	rosella	midi-metagenomics_soil4_4s375gb_BC_BNC_MC_SC	sorted_soil4	midi-metagenomic	co-assembly	equal	BC_BNC_MC_SC	4	25.9	0.01	88012	1362421	0.67	low qual	-	-	-	-	-	-	D low qual	zero	#N/A	#N/A	#N/A	#N/A
concoct_soil2_4s375gb_BC_BNC_MC_SC_bin3	concoct	midi-metagenomics_soil2_4s375gb_BC_BNC_MC_SC	sorted_soil2	midi-metagenomic	co-assembly	equal	BC_BNC_MC_SC	4	25.82	1.17	1353	739000	0.69	low qual	-	-	-	-	-	-	D low qual	zero	#N/A	#N/A	#N/A	#N/A
rosella_soil4_5s3gb_BC_BNC_MC_SNC_SC_bin25	rosella	midi-metagenomics_soil4_5s3gb_BC_BNC_MC_SNC_SC	sorted_soil4	midi-metagenomic	co-assembly	equal	BC_BNC_MC_SNC_SC	5	25.77	2.04	5144	1585742	0.66	low qual	-	-	-	-	-	-	D low qual	zero	#N/A	#N/A	#N/A	#N/A
concoct_soil2_4s375gb_BC_BNC_MC_SNC_bin13	concoct	midi-metagenomics_soil2_4s375gb_BC_BNC_MC_SNC	sorted_soil2	midi-metagenomic	co-assembly	equal	BC_BNC_MC_SNC	4	25.67	0.72	1240	1616073	0.66	low qual	-	-	-	-	-	-	D low qual	zero	#N/A	#N/A	#N/A	#N/A
rosella_soil2_4s375gb_BC_MC_SNC_SC_bin55	rosella	midi-metagenomics_soil2_4s375gb_BC_MC_SNC_SC	sorted_soil2	midi-metagenomic	co-assembly	equal	BC_MC_SNC_SC	4	25.56	0.31	78385	2477433	0.7	low qual	-	-	-	-	-	-	D low qual	zero	#N/A	#N/A	#N/A	#N/A
metabat_soil2_3s5gb_BC_MC_SNC_bin4	metabat	midi-metagenomics_soil2_3s5gb_BC_MC_SNC	sorted_soil2	midi-metagenomic	co-assembly	equal	BC_MC_SNC	3	25.56	2.9	1777	1743674	0.7	low qual	-	-	-	-	-	-	D low qual	zero	#N/A	#N/A	#N/A	#N/A
rosella_soil2_3s5gb_BC_SNC_SC_bin90	rosella	midi-metagenomics_soil2_3s5gb_BC_SNC_SC	sorted_soil2	midi-metagenomic	co-assembly	equal	BC_SNC_SC	3	25.43	0.43	14666	400520	0.36	low qual	-	-	-	-	-	-	D low qual	zero	#N/A	#N/A	#N/A	#N/A
metabat_soil4_3s5gb_BC_SNC_SC_bin7	metabat	midi-metagenomics_soil4_3s5gb_BC_SNC_SC	sorted_soil4	midi-metagenomic	co-assembly	equal	BC_SNC_SC	3	25.41	0.03	2164	481588	0.36	low qual	-	-	-	-	-	-	D low qual	zero	#N/A	#N/A	#N/A	#N/A
rosella_soil2_3s5gb_BC_SNC_SC_bin61	rosella	midi-metagenomics_soil2_3s5gb_BC_SNC_SC	sorted_soil2	midi-metagenomic	co-assembly	equal	BC_SNC_SC	3	25.37	0.12	140804	1339611	0.67	low qual	-	-	-	-	-	-	D low qual	zero	#N/A	#N/A	#N/A	#N/A
metabat_soil4_3s5gb_BC_MC_SC_bin4	metabat	midi-metagenomics_soil4_3s5gb_BC_MC_SC	sorted_soil4	midi-metagenomic	co-assembly	equal	BC_MC_SC	3	25.32	1.3	1828	2039660	0.65	low qual	-	-	-	-	-	-	D low qual	zero	#N/A	#N/A	#N/A	#N/A
rosella_soil2_4s375gb_BC_MC_SNC_SC_bin22	rosella	midi-metagenomics_soil2_4s375gb_BC_MC_SNC_SC	sorted_soil2	midi-metagenomic	co-assembly	equal	BC_MC_SNC_SC	4	25.3	0	66327	1231586	0.7	low qual	-	-	-	-	-	-	D low qual	zero	#N/A	#N/A	#N/A	#N/A
rosella_soil2_5s3gb_BC_BNC_MC_SNC_SC_bin27	rosella	midi-metagenomics_soil2_5s3gb_BC_BNC_MC_SNC_SC	sorted_soil2	midi-metagenomic	co-assembly	equal	BC_BNC_MC_SNC_SC	5	25.18	0.62	79371	2013715	0.7	low qual	-	-	-	-	-	-	D low qual	zero	#N/A	#N/A	#N/A	#N/A
concoct_soil4_4s375gb_BC_BNC_MC_SNC_bin15	concoct	midi-metagenomics_soil4_4s375gb_BC_BNC_MC_SNC	sorted_soil4	midi-metagenomic	co-assembly	equal	BC_BNC_MC_SNC	4	25.11	1.44	1474	1833459	0.68	low qual	-	-	-	-	-	-	D low qual	zero	#N/A	#N/A	#N/A	#N/A
concoct_soil4_4s375gb_BC_BNC_SNC_SC_bin38	concoct	midi-metagenomics_soil4_4s375gb_BC_BNC_SNC_SC	sorted_soil4	midi-metagenomic	co-assembly	equal	BC_BNC_SNC_SC	4	25.1	1.79	2318	901573	0.7	low qual	-	-	-	-	-	-	D low qual	zero	#N/A	#N/A	#N/A	#N/A
rosella_soil4_4s375gb_BNC_MC_SNC_SC_bin17	rosella	midi-metagenomics_soil4_4s375gb_BNC_MC_SNC_SC	sorted_soil4	midi-metagenomic	co-assembly	equal	BNC_MC_SNC_SC	4	25.08	0.06	4721	1246499	0.61	low qual	-	-	-	-	-	-	D low qual	zero	#N/A	#N/A	#N/A	#N/A
concoct_soil4_4s375gb_BC_BNC_SNC_SC_bin2	concoct	midi-metagenomics_soil4_4s375gb_BC_BNC_SNC_SC	sorted_soil4	midi-metagenomic	co-assembly	equal	BC_BNC_SNC_SC	4	25.07	0.4	1541	2107653	0.68	low qual	-	-	-	-	-	-	D low qual	zero	#N/A	#N/A	#N/A	#N/A
rosella_soil4_4s375gb_BC_BNC_MC_SC_bin106	rosella	midi-metagenomics_soil4_4s375gb_BC_BNC_MC_SC	sorted_soil4	midi-metagenomic	co-assembly	equal	BC_BNC_MC_SC	4	25.04	0.16	5156	1456962	0.59	low qual	-	-	-	-	-	-	D low qual	zero	#N/A	#N/A	#N/A	#N/A
concoct_soil4_3s5gb_MC_SNC_SC_bin16	concoct	midi-metagenomics_soil4_3s5gb_MC_SNC_SC	sorted_soil4	midi-metagenomic	co-assembly	equal	MC_SNC_SC	3	24.76	0.58	1216	1717600	0.61	low qual	-	-	-	-	-	-	D low qual	zero	#N/A	#N/A	#N/A	#N/A
rosella_soil4_4s375gb_BC_MC_SNC_SC_bin14	rosella	midi-metagenomics_soil4_4s375gb_BC_MC_SNC_SC	sorted_soil4	midi-metagenomic	co-assembly	equal	BC_MC_SNC_SC	4	24.68	0.5	5082	1446366	0.66	low qual	-	-	-	-	-	-	D low qual	zero	#N/A	#N/A	#N/A	#N/A
rosella_soil4_3s5gb_BNC_MC_SC_bin5	rosella	midi-metagenomics_soil4_3s5gb_BNC_MC_SC	sorted_soil4	midi-metagenomic	co-assembly	equal	BNC_MC_SC	3	24.65	0.1	61841	1304830	0.67	low qual	-	-	-	-	-	-	D low qual	zero	#N/A	#N/A	#N/A	#N/A
rosella_soil2_3s5gb_BC_MC_SNC_bin34	rosella	midi-metagenomics_soil2_3s5gb_BC_MC_SNC	sorted_soil2	midi-metagenomic	co-assembly	equal	BC_MC_SNC	3	24.39	0.28	6682	466827	0.54	low qual	-	-	-	-	-	-	D low qual	zero	#N/A	#N/A	#N/A	#N/A
metabat_soil2_4s375gb_BNC_MC_SNC_SC_bin16	metabat	midi-metagenomics_soil2_4s375gb_BNC_MC_SNC_SC	sorted_soil2	midi-metagenomic	co-assembly	equal	BNC_MC_SNC_SC	4	24.35	0.09	2093	960478	0.39	low qual	-	-	-	-	-	-	D low qual	zero	#N/A	#N/A	#N/A	#N/A
concoct_soil4_4s375gb_BNC_MC_SNC_SC_bin43	concoct	midi-metagenomics_soil4_4s375gb_BNC_MC_SNC_SC	sorted_soil4	midi-metagenomic	co-assembly	equal	BNC_MC_SNC_SC	4	24.2	3.8	1289	2175949	0.54	low qual	-	-	-	-	-	-	D low qual	zero	#N/A	#N/A	#N/A	#N/A
metabat_soil4_5s3gb_BC_BNC_MC_SNC_SC_bin10	metabat	midi-metagenomics_soil4_5s3gb_BC_BNC_MC_SNC_SC	sorted_soil4	midi-metagenomic	co-assembly	equal	BC_BNC_MC_SNC_SC	5	24.17	0.28	1939	1450611	0.64	low qual	-	-	-	-	-	-	D low qual	zero	#N/A	#N/A	#N/A	#N/A
metabat_soil4_4s375gb_BC_MC_SNC_SC_bin1	metabat	midi-metagenomics_soil4_4s375gb_BC_MC_SNC_SC	sorted_soil4	midi-metagenomic	co-assembly	equal	BC_MC_SNC_SC	4	24.06	0.08	2181	472867	0.35	low qual	-	-	-	-	-	-	D low qual	zero	#N/A	#N/A	#N/A	#N/A
rosella_soil2_4s375gb_BNC_MC_SNC_SC_bin54	rosella	midi-metagenomics_soil2_4s375gb_BNC_MC_SNC_SC	sorted_soil2	midi-metagenomic	co-assembly	equal	BNC_MC_SNC_SC	4	24.02	0.02	85365	2180067	0.7	low qual	-	-	-	-	-	-	D low qual	zero	#N/A	#N/A	#N/A	#N/A
rosella_soil4_3s5gb_BNC_MC_SNC_bin139	rosella	midi-metagenomics_soil4_3s5gb_BNC_MC_SNC	sorted_soil4	midi-metagenomic	co-assembly	equal	BNC_MC_SNC	3	23.91	0.12	151241	1155463	0.68	low qual	-	-	-	-	-	-	D low qual	zero	#N/A	#N/A	#N/A	#N/A
metabat_soil4_3s5gb_BC_SNC_SC_bin16	metabat	midi-metagenomics_soil4_3s5gb_BC_SNC_SC	sorted_soil4	midi-metagenomic	co-assembly	equal	BC_SNC_SC	3	23.91	0.13	1966	1292350	0.65	low qual	-	-	-	-	-	-	D low qual	zero	#N/A	#N/A	#N/A	#N/A
rosella_soil2_3s5gb_BC_BNC_SNC_bin52	rosella	midi-metagenomics_soil2_3s5gb_BC_BNC_SNC	sorted_soil2	midi-metagenomic	co-assembly	equal	BC_BNC_SNC	3	23.9	0.86	7319	1483241	0.54	low qual	-	-	-	-	-	-	D low qual	zero	#N/A	#N/A	#N/A	#N/A
rosella_soil4_4s375gb_BC_MC_SNC_SC_bin8	rosella	midi-metagenomics_soil4_4s375gb_BC_MC_SNC_SC	sorted_soil4	midi-metagenomic	co-assembly	equal	BC_MC_SNC_SC	4	23.86	0.26	5005	1260325	0.61	low qual	-	-	-	-	-	-	D low qual	zero	#N/A	#N/A	#N/A	#N/A
metabat_soil4_3s5gb_BC_BNC_SNC_bin8	metabat	midi-metagenomics_soil4_3s5gb_BC_BNC_SNC	sorted_soil4	midi-metagenomic	co-assembly	equal	BC_BNC_SNC	3	23.77	0.72	1839	1232980	0.72	low qual	-	-	-	-	-	-	D low qual	zero	#N/A	#N/A	#N/A	#N/A
rosella_soil2_3s5gb_MC_SNC_SC_bin22	rosella	midi-metagenomics_soil2_3s5gb_MC_SNC_SC	sorted_soil2	midi-metagenomic	co-assembly	equal	MC_SNC_SC	3	23.76	0.38	7285	1095130	0.54	low qual	-	-	-	-	-	-	D low qual	zero	#N/A	#N/A	#N/A	#N/A
concoct_soil2_3s5gb_BC_MC_SNC_bin24	concoct	midi-metagenomics_soil2_3s5gb_BC_MC_SNC	sorted_soil2	midi-metagenomic	co-assembly	equal	BC_MC_SNC	3	23.71	0.52	1318	1253504	0.4	low qual	-	-	-	-	-	-	D low qual	zero	#N/A	#N/A	#N/A	#N/A
concoct_soil4_4s375gb_BNC_MC_SNC_SC_bin2	concoct	midi-metagenomics_soil4_4s375gb_BNC_MC_SNC_SC	sorted_soil4	midi-metagenomic	co-assembly	equal	BNC_MC_SNC_SC	4	23.7	0.33	1340	1186326	0.59	low qual	-	-	-	-	-	-	D low qual	zero	#N/A	#N/A	#N/A	#N/A
concoct_soil4_5s3gb_BC_BNC_MC_SNC_SC_bin22	concoct	midi-metagenomics_soil4_5s3gb_BC_BNC_MC_SNC_SC	sorted_soil4	midi-metagenomic	co-assembly	equal	BC_BNC_MC_SNC_SC	5	23.68	0.47	1572	1358872	0.7	low qual	-	-	-	-	-	-	D low qual	zero	#N/A	#N/A	#N/A	#N/A
rosella_soil2_3s5gb_BNC_MC_SC_bin57	rosella	midi-metagenomics_soil2_3s5gb_BNC_MC_SC	sorted_soil2	midi-metagenomic	co-assembly	equal	BNC_MC_SC	3	23.63	0.42	57913	1196293	0.66	low qual	-	-	-	-	-	-	D low qual	zero	#N/A	#N/A	#N/A	#N/A
rosella_soil2_3s5gb_BC_MC_SNC_bin12	rosella	midi-metagenomics_soil2_3s5gb_BC_MC_SNC	sorted_soil2	midi-metagenomic	co-assembly	equal	BC_MC_SNC	3	23.57	1.05	142074	1500031	0.67	low qual	-	-	-	-	-	-	D low qual	zero	#N/A	#N/A	#N/A	#N/A
concoct_soil4_4s375gb_BC_BNC_SNC_SC_bin3	concoct	midi-metagenomics_soil4_4s375gb_BC_BNC_SNC_SC	sorted_soil4	midi-metagenomic	co-assembly	equal	BC_BNC_SNC_SC	4	23.52	7.04	1693	1977771	0.66	low qual	-	-	-	-	-	-	D low qual	zero	#N/A	#N/A	#N/A	#N/A
rosella_soil2_4s375gb_BC_MC_SNC_SC_bin88	rosella	midi-metagenomics_soil2_4s375gb_BC_MC_SNC_SC	sorted_soil2	midi-metagenomic	co-assembly	equal	BC_MC_SNC_SC	4	23.51	0	20940	441248	0.36	low qual	-	-	-	-	-	-	D low qual	zero	#N/A	#N/A	#N/A	#N/A
rosella_soil2_4s375gb_BC_BNC_MC_SNC_bin59	rosella	midi-metagenomics_soil2_4s375gb_BC_BNC_MC_SNC	sorted_soil2	midi-metagenomic	co-assembly	equal	BC_BNC_MC_SNC	4	23.48	0.06	72305	2083350	0.7	low qual	-	-	-	-	-	-	D low qual	zero	#N/A	#N/A	#N/A	#N/A
rosella_soil2_3s5gb_MC_SNC_SC_bin54	rosella	midi-metagenomics_soil2_3s5gb_MC_SNC_SC	sorted_soil2	midi-metagenomic	co-assembly	equal	MC_SNC_SC	3	23.47	0.01	124718	1758175	0.69	low qual	-	-	-	-	-	-	D low qual	zero	#N/A	#N/A	#N/A	#N/A
concoct_soil4_4s375gb_BNC_MC_SNC_SC_bin28	concoct	midi-metagenomics_soil4_4s375gb_BNC_MC_SNC_SC	sorted_soil4	midi-metagenomic	co-assembly	equal	BNC_MC_SNC_SC	4	23.36	1.55	1247	1608131	0.61	low qual	-	-	-	-	-	-	D low qual	zero	#N/A	#N/A	#N/A	#N/A
concoct_soil4_3s5gb_BNC_MC_SNC_bin22	concoct	midi-metagenomics_soil4_3s5gb_BNC_MC_SNC	sorted_soil4	midi-metagenomic	co-assembly	equal	BNC_MC_SNC	3	23.34	1.08	1343	1065659	0.44	low qual	-	-	-	-	-	-	D low qual	zero	#N/A	#N/A	#N/A	#N/A
concoct_soil2_4s375gb_BNC_MC_SNC_SC_bin25	concoct	midi-metagenomics_soil2_4s375gb_BNC_MC_SNC_SC	sorted_soil2	midi-metagenomic	co-assembly	equal	BNC_MC_SNC_SC	4	23.21	4.87	1397	734017	0.69	low qual	-	-	-	-	-	-	D low qual	zero	#N/A	#N/A	#N/A	#N/A
metabat_soil2_3s5gb_BNC_MC_SC_bin6	metabat	midi-metagenomics_soil2_3s5gb_BNC_MC_SC	sorted_soil2	midi-metagenomic	co-assembly	equal	BNC_MC_SC	3	22.98	0.24	1826	616173	0.7	low qual	-	-	-	-	-	-	D low qual	zero	#N/A	#N/A	#N/A	#N/A
rosella_soil2_4s375gb_BC_BNC_MC_SC_bin30	rosella	midi-metagenomics_soil2_4s375gb_BC_BNC_MC_SC	sorted_soil2	midi-metagenomic	co-assembly	equal	BC_BNC_MC_SC	4	22.89	0.28	11013	1950026	0.66	low qual	-	-	-	-	-	-	D low qual	zero	#N/A	#N/A	#N/A	#N/A
rosella_soil2_4s375gb_BC_MC_SNC_SC_bin10	rosella	midi-metagenomics_soil2_4s375gb_BC_MC_SNC_SC	sorted_soil2	midi-metagenomic	co-assembly	equal	BC_MC_SNC_SC	4	22.86	0.19	7834	1691983	0.59	low qual	-	-	-	-	-	-	D low qual	zero	#N/A	#N/A	#N/A	#N/A
rosella_soil2_4s375gb_BC_MC_SNC_SC_bin86	rosella	midi-metagenomics_soil2_4s375gb_BC_MC_SNC_SC	sorted_soil2	midi-metagenomic	co-assembly	equal	BC_MC_SNC_SC	4	22.75	0.42	9267	823617	0.59	low qual	-	-	-	-	-	-	D low qual	zero	#N/A	#N/A	#N/A	#N/A
rosella_soil4_3s5gb_MC_SNC_SC_bin35	rosella	midi-metagenomics_soil4_3s5gb_MC_SNC_SC	sorted_soil4	midi-metagenomic	co-assembly	equal	MC_SNC_SC	3	22.7	0.19	7931	1662100	0.59	low qual	-	-	-	-	-	-	D low qual	zero	#N/A	#N/A	#N/A	#N/A
metabat_soil2_4s375gb_BC_BNC_MC_SNC_bin2	metabat	midi-metagenomics_soil2_4s375gb_BC_BNC_MC_SNC	sorted_soil2	midi-metagenomic	co-assembly	equal	BC_BNC_MC_SNC	4	22.62	0.06	2062	1057084	0.39	low qual	-	-	-	-	-	-	D low qual	zero	#N/A	#N/A	#N/A	#N/A
rosella_soil4_4s375gb_BNC_MC_SNC_SC_bin15	rosella	midi-metagenomics_soil4_4s375gb_BNC_MC_SNC_SC	sorted_soil4	midi-metagenomic	co-assembly	equal	BNC_MC_SNC_SC	4	22.62	0.64	5068	1527590	0.66	low qual	-	-	-	-	-	-	D low qual	zero	#N/A	#N/A	#N/A	#N/A
concoct_soil4_3s5gb_BC_BNC_SNC_bin8	concoct	midi-metagenomics_soil4_3s5gb_BC_BNC_SNC	sorted_soil4	midi-metagenomic	co-assembly	equal	BC_BNC_SNC	3	22.62	1.51	1246	1295523	0.61	low qual	-	-	-	-	-	-	D low qual	zero	#N/A	#N/A	#N/A	#N/A
concoct_soil2_3s5gb_BC_MC_SC_bin45	concoct	midi-metagenomics_soil2_3s5gb_BC_MC_SC	sorted_soil2	midi-metagenomic	co-assembly	equal	BC_MC_SC	3	22.54	0.59	2043	1211843	0.69	low qual	-	-	-	-	-	-	D low qual	zero	#N/A	#N/A	#N/A	#N/A
rosella_soil2_3s5gb_BC_BNC_SNC_bin48	rosella	midi-metagenomics_soil2_3s5gb_BC_BNC_SNC	sorted_soil2	midi-metagenomic	co-assembly	equal	BC_BNC_SNC	3	22.52	0	6083	525861	0.32	low qual	-	-	-	-	-	-	D low qual	zero	#N/A	#N/A	#N/A	#N/A
concoct_soil2_3s5gb_BNC_MC_SNC_bin16	concoct	midi-metagenomics_soil2_3s5gb_BNC_MC_SNC	sorted_soil2	midi-metagenomic	co-assembly	equal	BNC_MC_SNC	3	22.47	1.04	1241	2135307	0.64	low qual	-	-	-	-	-	-	D low qual	zero	#N/A	#N/A	#N/A	#N/A
rosella_soil2_3s5gb_BC_BNC_SC_bin6	rosella	midi-metagenomics_soil2_3s5gb_BC_BNC_SC	sorted_soil2	midi-metagenomic	co-assembly	equal	BC_BNC_SC	3	22.39	0	23321	1541101	0.7	low qual	-	-	-	-	-	-	D low qual	zero	#N/A	#N/A	#N/A	#N/A
concoct_soil2_4s375gb_BC_MC_SNC_SC_bin9	concoct	midi-metagenomics_soil2_4s375gb_BC_MC_SNC_SC	sorted_soil2	midi-metagenomic	co-assembly	equal	BC_MC_SNC_SC	4	22.37	2.9	1160	2872025	0.62	low qual	-	-	-	-	-	-	D low qual	zero	#N/A	#N/A	#N/A	#N/A
metabat_soil2_5s3gb_BC_BNC_MC_SNC_SC_bin3	metabat	midi-metagenomics_soil2_5s3gb_BC_BNC_MC_SNC_SC	sorted_soil2	midi-metagenomic	co-assembly	equal	BC_BNC_MC_SNC_SC	5	22.31	0.03	1975	708447	0.58	low qual	-	-	-	-	-	-	D low qual	zero	#N/A	#N/A	#N/A	#N/A
rosella_soil2_3s5gb_MC_SNC_SC_bin65	rosella	midi-metagenomics_soil2_3s5gb_MC_SNC_SC	sorted_soil2	midi-metagenomic	co-assembly	equal	MC_SNC_SC	3	22.3	2.27	73097	887929	0.66	low qual	-	-	-	-	-	-	D low qual	zero	#N/A	#N/A	#N/A	#N/A
rosella_soil2_3s5gb_BC_SNC_SC_bin63	rosella	midi-metagenomics_soil2_3s5gb_BC_SNC_SC	sorted_soil2	midi-metagenomic	co-assembly	equal	BC_SNC_SC	3	22.26	0.01	6074	579205	0.32	low qual	-	-	-	-	-	-	D low qual	zero	#N/A	#N/A	#N/A	#N/A
metabat_soil4_3s5gb_BC_MC_SC_bin7	metabat	midi-metagenomics_soil4_3s5gb_BC_MC_SC	sorted_soil4	midi-metagenomic	co-assembly	equal	BC_MC_SC	3	22.06	0.25	2183	1242135	0.59	low qual	-	-	-	-	-	-	D low qual	zero	#N/A	#N/A	#N/A	#N/A
metabat_soil4_4s375gb_BC_BNC_MC_SNC_bin1	metabat	midi-metagenomics_soil4_4s375gb_BC_BNC_MC_SNC	sorted_soil4	midi-metagenomic	co-assembly	equal	BC_BNC_MC_SNC	4	22.05	0.02	2111	420707	0.36	low qual	-	-	-	-	-	-	D low qual	zero	#N/A	#N/A	#N/A	#N/A
metabat_soil4_3s5gb_BC_MC_SNC_bin15	metabat	midi-metagenomics_soil4_3s5gb_BC_MC_SNC	sorted_soil4	midi-metagenomic	co-assembly	equal	BC_MC_SNC	3	22.05	0.11	2149	1108014	0.59	low qual	-	-	-	-	-	-	D low qual	zero	#N/A	#N/A	#N/A	#N/A
concoct_soil4_4s375gb_BC_BNC_MC_SNC_bin53	concoct	midi-metagenomics_soil4_4s375gb_BC_BNC_MC_SNC	sorted_soil4	midi-metagenomic	co-assembly	equal	BC_BNC_MC_SNC	4	22.04	0.96	2260	1326041	0.69	low qual	-	-	-	-	-	-	D low qual	zero	#N/A	#N/A	#N/A	#N/A
concoct_soil4_3s5gb_BC_BNC_SNC_bin36	concoct	midi-metagenomics_soil4_3s5gb_BC_BNC_SNC	sorted_soil4	midi-metagenomic	co-assembly	equal	BC_BNC_SNC	3	22.01	4.07	1175	2525697	0.66	low qual	-	-	-	-	-	-	D low qual	zero	#N/A	#N/A	#N/A	#N/A
concoct_soil4_4s375gb_BC_BNC_MC_SNC_bin29	concoct	midi-metagenomics_soil4_4s375gb_BC_BNC_MC_SNC	sorted_soil4	midi-metagenomic	co-assembly	equal	BC_BNC_MC_SNC	4	21.9	0.45	1202	1171390	0.61	low qual	-	-	-	-	-	-	D low qual	zero	#N/A	#N/A	#N/A	#N/A
rosella_soil2_3s5gb_BC_BNC_MC_bin27	rosella	midi-metagenomics_soil2_3s5gb_BC_BNC_MC	sorted_soil2	midi-metagenomic	co-assembly	equal	BC_BNC_MC	3	21.82	0.22	12306	1504113	0.66	low qual	-	-	-	-	-	-	D low qual	zero	#N/A	#N/A	#N/A	#N/A
metabat_soil2_3s5gb_BC_BNC_SNC_bin2	metabat	midi-metagenomics_soil2_3s5gb_BC_BNC_SNC	sorted_soil2	midi-metagenomic	co-assembly	equal	BC_BNC_SNC	3	21.73	0.06	2009	723373	0.4	low qual	-	-	-	-	-	-	D low qual	zero	#N/A	#N/A	#N/A	#N/A
metabat_soil2_5s3gb_BC_BNC_MC_SNC_SC_bin7	metabat	midi-metagenomics_soil2_5s3gb_BC_BNC_MC_SNC_SC	sorted_soil2	midi-metagenomic	co-assembly	equal	BC_BNC_MC_SNC_SC	5	21.73	2.47	1805	1283975	0.69	low qual	-	-	-	-	-	-	D low qual	zero	#N/A	#N/A	#N/A	#N/A
rosella_soil2_3s5gb_BC_SNC_SC_bin67	rosella	midi-metagenomics_soil2_3s5gb_BC_SNC_SC	sorted_soil2	midi-metagenomic	co-assembly	equal	BC_SNC_SC	3	21.71	0	61895	940033	0.68	low qual	-	-	-	-	-	-	D low qual	zero	#N/A	#N/A	#N/A	#N/A
metabat_soil4_4s375gb_BC_BNC_SNC_SC_bin7	metabat	midi-metagenomics_soil4_4s375gb_BC_BNC_SNC_SC	sorted_soil4	midi-metagenomic	co-assembly	equal	BC_BNC_SNC_SC	4	21.42	0.72	1901	1544865	0.64	low qual	-	-	-	-	-	-	D low qual	zero	#N/A	#N/A	#N/A	#N/A
rosella_soil4_3s5gb_BC_MC_SNC_bin152	rosella	midi-metagenomics_soil4_3s5gb_BC_MC_SNC	sorted_soil4	midi-metagenomic	co-assembly	equal	BC_MC_SNC	3	21.24	0.08	6851	702216	0.58	low qual	-	-	-	-	-	-	D low qual	zero	#N/A	#N/A	#N/A	#N/A
rosella_soil2_4s375gb_BC_BNC_SNC_SC_bin59	rosella	midi-metagenomics_soil2_4s375gb_BC_BNC_SNC_SC	sorted_soil2	midi-metagenomic	co-assembly	equal	BC_BNC_SNC_SC	4	21.22	0.21	59614	1681668	0.65	low qual	-	-	-	-	-	-	D low qual	zero	#N/A	#N/A	#N/A	#N/A
concoct_soil2_3s5gb_BC_SNC_SC_bin29	concoct	midi-metagenomics_soil2_3s5gb_BC_SNC_SC	sorted_soil2	midi-metagenomic	co-assembly	equal	BC_SNC_SC	3	21.18	2.96	1420	1323111	0.4	low qual	-	-	-	-	-	-	D low qual	zero	#N/A	#N/A	#N/A	#N/A
metabat_soil4_4s375gb_BC_BNC_MC_SNC_bin4	metabat	midi-metagenomics_soil4_4s375gb_BC_BNC_MC_SNC	sorted_soil4	midi-metagenomic	co-assembly	equal	BC_BNC_MC_SNC	4	21.03	1	1969	1411300	0.7	low qual	-	-	-	-	-	-	D low qual	zero	#N/A	#N/A	#N/A	#N/A
metabat_soil2_4s375gb_BC_MC_SNC_SC_bin6	metabat	midi-metagenomics_soil2_4s375gb_BC_MC_SNC_SC	sorted_soil2	midi-metagenomic	co-assembly	equal	BC_MC_SNC_SC	4	21.02	1.67	1798	1253999	0.68	low qual	-	-	-	-	-	-	D low qual	zero	#N/A	#N/A	#N/A	#N/A
metabat_soil4_3s5gb_BC_MC_SC_bin10	metabat	midi-metagenomics_soil4_3s5gb_BC_MC_SC	sorted_soil4	midi-metagenomic	co-assembly	equal	BC_MC_SC	3	20.89	1.81	1981	1404073	0.64	low qual	-	-	-	-	-	-	D low qual	zero	#N/A	#N/A	#N/A	#N/A
metabat_soil2_3s5gb_BNC_MC_SC_bin15	metabat	midi-metagenomics_soil2_3s5gb_BNC_MC_SC	sorted_soil2	midi-metagenomic	co-assembly	equal	BNC_MC_SC	3	20.84	0.91	2133	1603759	0.65	low qual	-	-	-	-	-	-	D low qual	zero	#N/A	#N/A	#N/A	#N/A
concoct_soil4_3s5gb_BC_BNC_SC_bin32	concoct	midi-metagenomics_soil4_3s5gb_BC_BNC_SC	sorted_soil4	midi-metagenomic	co-assembly	equal	BC_BNC_SC	3	20.72	0.92	2225	1570122	0.7	low qual	-	-	-	-	-	-	D low qual	zero	#N/A	#N/A	#N/A	#N/A
concoct_soil4_3s5gb_BC_MC_SC_bin25	concoct	midi-metagenomics_soil4_3s5gb_BC_MC_SC	sorted_soil4	midi-metagenomic	co-assembly	equal	BC_MC_SC	3	20.71	0.4	2563	1066299	0.71	low qual	-	-	-	-	-	-	D low qual	zero	#N/A	#N/A	#N/A	#N/A
rosella_soil2_3s5gb_BC_BNC_SNC_bin47	rosella	midi-metagenomics_soil2_3s5gb_BC_BNC_SNC	sorted_soil2	midi-metagenomic	co-assembly	equal	BC_BNC_SNC	3	20.67	0.28	77272	1791923	0.7	low qual	-	-	-	-	-	-	D low qual	zero	#N/A	#N/A	#N/A	#N/A
metabat_soil4_3s5gb_BC_BNC_SC_bin10	metabat	midi-metagenomics_soil4_3s5gb_BC_BNC_SC	sorted_soil4	midi-metagenomic	co-assembly	equal	BC_BNC_SC	3	20.63	0.58	2039	405499	0.36	low qual	-	-	-	-	-	-	D low qual	zero	#N/A	#N/A	#N/A	#N/A
rosella_soil4_3s5gb_BC_BNC_MC_bin124	rosella	midi-metagenomics_soil4_3s5gb_BC_BNC_MC	sorted_soil4	midi-metagenomic	co-assembly	equal	BC_BNC_MC	3	20.52	0	98056	1048950	0.67	low qual	-	-	-	-	-	-	D low qual	zero	#N/A	#N/A	#N/A	#N/A
concoct_soil2_3s5gb_BC_BNC_SNC_bin17	concoct	midi-metagenomics_soil2_3s5gb_BC_BNC_SNC	sorted_soil2	midi-metagenomic	co-assembly	equal	BC_BNC_SNC	3	20.43	0.44	1402	2223728	0.64	low qual	-	-	-	-	-	-	D low qual	zero	#N/A	#N/A	#N/A	#N/A
metabat_soil4_3s5gb_BC_MC_SNC_bin2	metabat	midi-metagenomics_soil4_3s5gb_BC_MC_SNC	sorted_soil4	midi-metagenomic	co-assembly	equal	BC_MC_SNC	3	20.42	0.18	2002	1150872	0.65	low qual	-	-	-	-	-	-	D low qual	zero	#N/A	#N/A	#N/A	#N/A
concoct_soil4_4s375gb_BC_BNC_MC_SC_bin38	concoct	midi-metagenomics_soil4_4s375gb_BC_BNC_MC_SC	sorted_soil4	midi-metagenomic	co-assembly	equal	BC_BNC_MC_SC	4	20.41	0.19	2418	738977	0.71	low qual	-	-	-	-	-	-	D low qual	zero	#N/A	#N/A	#N/A	#N/A
concoct_soil4_3s5gb_BC_MC_SNC_bin25	concoct	midi-metagenomics_soil4_3s5gb_BC_MC_SNC	sorted_soil4	midi-metagenomic	co-assembly	equal	BC_MC_SNC	3	20.39	3.09	1130	1928762	0.62	low qual	-	-	-	-	-	-	D low qual	zero	#N/A	#N/A	#N/A	#N/A
metabat_soil4_4s375gb_BC_BNC_SNC_SC_bin3	metabat	midi-metagenomics_soil4_4s375gb_BC_BNC_SNC_SC	sorted_soil4	midi-metagenomic	co-assembly	equal	BC_BNC_SNC_SC	4	20.37	1.7	1941	1579151	0.69	low qual	-	-	-	-	-	-	D low qual	zero	#N/A	#N/A	#N/A	#N/A
concoct_soil2_4s375gb_BC_BNC_MC_SNC_bin26	concoct	midi-metagenomics_soil2_4s375gb_BC_BNC_MC_SNC	sorted_soil2	midi-metagenomic	co-assembly	equal	BC_BNC_MC_SNC	4	20.31	3.2	1151	1634344	0.68	low qual	-	-	-	-	-	-	D low qual	zero	#N/A	#N/A	#N/A	#N/A
concoct_soil2_3s5gb_MC_SNC_SC_bin6	concoct	midi-metagenomics_soil2_3s5gb_MC_SNC_SC	sorted_soil2	midi-metagenomic	co-assembly	equal	MC_SNC_SC	3	20.14	0.91	1260	716177	0.54	low qual	-	-	-	-	-	-	D low qual	zero	#N/A	#N/A	#N/A	#N/A
metabat_soil2_4s375gb_BC_BNC_SNC_SC_bin7	metabat	midi-metagenomics_soil2_4s375gb_BC_BNC_SNC_SC	sorted_soil2	midi-metagenomic	co-assembly	equal	BC_BNC_SNC_SC	4	20.09	0.36	1871	1074823	0.67	low qual	-	-	-	-	-	-	D low qual	zero	#N/A	#N/A	#N/A	#N/A
metabat_soil4_4s375gb_BC_MC_SNC_SC_bin10	metabat	midi-metagenomics_soil4_4s375gb_BC_MC_SNC_SC	sorted_soil4	midi-metagenomic	co-assembly	equal	BC_MC_SNC_SC	4	20.06	0.72	1958	1255652	0.71	low qual	-	-	-	-	-	-	D low qual	zero	#N/A	#N/A	#N/A	#N/A
rosella_soil2_3s5gb_BC_MC_SNC_bin37	rosella	midi-metagenomics_soil2_3s5gb_BC_MC_SNC	sorted_soil2	midi-metagenomic	co-assembly	equal	BC_MC_SNC	3	20.04	0.02	82804	1002960	0.67	low qual	-	-	-	-	-	-	D low qual	zero	#N/A	#N/A	#N/A	#N/A
metabat_soil4_4s375gb_BC_BNC_MC_SNC_bin3	metabat	midi-metagenomics_soil4_4s375gb_BC_BNC_MC_SNC	sorted_soil4	midi-metagenomic	co-assembly	equal	BC_BNC_MC_SNC	4	19.93	0.81	1914	1243597	0.65	low qual	-	-	-	-	-	-	D low qual	zero	#N/A	#N/A	#N/A	#N/A
metabat_soil2_3s5gb_BC_BNC_SC_bin12	metabat	midi-metagenomics_soil2_3s5gb_BC_BNC_SC	sorted_soil2	midi-metagenomic	co-assembly	equal	BC_BNC_SC	3	19.89	0.01	2113	596555	0.6	low qual	-	-	-	-	-	-	D low qual	zero	#N/A	#N/A	#N/A	#N/A
rosella_soil2_4s375gb_BC_BNC_MC_SNC_bin79	rosella	midi-metagenomics_soil2_4s375gb_BC_BNC_MC_SNC	sorted_soil2	midi-metagenomic	co-assembly	equal	BC_BNC_MC_SNC	4	19.89	0.07	6654	816975	0.59	low qual	-	-	-	-	-	-	D low qual	zero	#N/A	#N/A	#N/A	#N/A
concoct_soil4_4s375gb_BNC_MC_SNC_SC_bin29	concoct	midi-metagenomics_soil4_4s375gb_BNC_MC_SNC_SC	sorted_soil4	midi-metagenomic	co-assembly	equal	BNC_MC_SNC_SC	4	19.88	0.15	1535	1909616	0.68	low qual	-	-	-	-	-	-	D low qual	zero	#N/A	#N/A	#N/A	#N/A
metabat_soil4_4s375gb_BNC_MC_SNC_SC_bin7	metabat	midi-metagenomics_soil4_4s375gb_BNC_MC_SNC_SC	sorted_soil4	midi-metagenomic	co-assembly	equal	BNC_MC_SNC_SC	4	19.88	0.29	1987	1509968	0.64	low qual	-	-	-	-	-	-	D low qual	zero	#N/A	#N/A	#N/A	#N/A
rosella_soil2_4s375gb_BC_MC_SNC_SC_bin34	rosella	midi-metagenomics_soil2_4s375gb_BC_MC_SNC_SC	sorted_soil2	midi-metagenomic	co-assembly	equal	BC_MC_SNC_SC	4	19.84	0.03	7788	1058048	0.54	low qual	-	-	-	-	-	-	D low qual	zero	#N/A	#N/A	#N/A	#N/A
concoct_soil4_4s375gb_BNC_MC_SNC_SC_bin35	concoct	midi-metagenomics_soil4_4s375gb_BNC_MC_SNC_SC	sorted_soil4	midi-metagenomic	co-assembly	equal	BNC_MC_SNC_SC	4	19.83	0.42	1209	1513218	0.62	low qual	-	-	-	-	-	-	D low qual	zero	#N/A	#N/A	#N/A	#N/A
metabat_soil4_3s5gb_BC_BNC_SNC_bin6	metabat	midi-metagenomics_soil4_3s5gb_BC_BNC_SNC	sorted_soil4	midi-metagenomic	co-assembly	equal	BC_BNC_SNC	3	19.79	0	2023	311761	0.36	low qual	-	-	-	-	-	-	D low qual	zero	#N/A	#N/A	#N/A	#N/A
rosella_soil4_3s5gb_MC_SNC_SC_bin139	rosella	midi-metagenomics_soil4_3s5gb_MC_SNC_SC	sorted_soil4	midi-metagenomic	co-assembly	equal	MC_SNC_SC	3	19.7	0.71	5787	1896527	0.66	low qual	-	-	-	-	-	-	D low qual	zero	#N/A	#N/A	#N/A	#N/A
metabat_soil2_4s375gb_BC_BNC_MC_SC_bin9	metabat	midi-metagenomics_soil2_4s375gb_BC_BNC_MC_SC	sorted_soil2	midi-metagenomic	co-assembly	equal	BC_BNC_MC_SC	4	19.67	0	1975	507697	0.59	low qual	-	-	-	-	-	-	D low qual	zero	#N/A	#N/A	#N/A	#N/A
rosella_soil2_3s5gb_BC_BNC_SNC_bin16	rosella	midi-metagenomics_soil2_3s5gb_BC_BNC_SNC	sorted_soil2	midi-metagenomic	co-assembly	equal	BC_BNC_SNC	3	19.62	0.05	6018	1307062	0.59	low qual	-	-	-	-	-	-	D low qual	zero	#N/A	#N/A	#N/A	#N/A
rosella_soil2_3s5gb_BC_BNC_SC_bin76	rosella	midi-metagenomics_soil2_3s5gb_BC_BNC_SC	sorted_soil2	midi-metagenomic	co-assembly	equal	BC_BNC_SC	3	19.52	0.06	6992	961477	0.59	low qual	-	-	-	-	-	-	D low qual	zero	#N/A	#N/A	#N/A	#N/A
rosella_soil2_4s375gb_BNC_MC_SNC_SC_bin86	rosella	midi-metagenomics_soil2_4s375gb_BNC_MC_SNC_SC	sorted_soil2	midi-metagenomic	co-assembly	equal	BNC_MC_SNC_SC	4	19.5	0.25	6934	519419	0.58	low qual	-	-	-	-	-	-	D low qual	zero	#N/A	#N/A	#N/A	#N/A
concoct_soil4_3s5gb_BC_BNC_MC_bin15	concoct	midi-metagenomics_soil4_3s5gb_BC_BNC_MC	sorted_soil4	midi-metagenomic	co-assembly	equal	BC_BNC_MC	3	19.4	0.34	3110	1184620	0.69	low qual	-	-	-	-	-	-	D low qual	zero	#N/A	#N/A	#N/A	#N/A
metabat_soil2_4s375gb_BC_BNC_MC_SNC_bin1	metabat	midi-metagenomics_soil2_4s375gb_BC_BNC_MC_SNC	sorted_soil2	midi-metagenomic	co-assembly	equal	BC_BNC_MC_SNC	4	19.37	0.06	1843	867671	0.7	low qual	-	-	-	-	-	-	D low qual	zero	#N/A	#N/A	#N/A	#N/A
concoct_soil4_4s375gb_BNC_MC_SNC_SC_bin44	concoct	midi-metagenomics_soil4_4s375gb_BNC_MC_SNC_SC	sorted_soil4	midi-metagenomic	co-assembly	equal	BNC_MC_SNC_SC	4	19.35	0.4	1240	653734	0.38	low qual	-	-	-	-	-	-	D low qual	zero	#N/A	#N/A	#N/A	#N/A
concoct_soil4_4s375gb_BC_BNC_MC_SNC_bin56	concoct	midi-metagenomics_soil4_4s375gb_BC_BNC_MC_SNC	sorted_soil4	midi-metagenomic	co-assembly	equal	BC_BNC_MC_SNC	4	19.29	0.47	1708	1313236	0.7	low qual	-	-	-	-	-	-	D low qual	zero	#N/A	#N/A	#N/A	#N/A
metabat_soil4_3s5gb_BC_MC_SNC_bin9	metabat	midi-metagenomics_soil4_3s5gb_BC_MC_SNC	sorted_soil4	midi-metagenomic	co-assembly	equal	BC_MC_SNC	3	19.29	1.35	1830	1324557	0.65	low qual	-	-	-	-	-	-	D low qual	zero	#N/A	#N/A	#N/A	#N/A
rosella_soil4_5s3gb_BC_BNC_MC_SNC_SC_bin29	rosella	midi-metagenomics_soil4_5s3gb_BC_BNC_MC_SNC_SC	sorted_soil4	midi-metagenomic	co-assembly	equal	BC_BNC_MC_SNC_SC	5	19.19	0.95	5024	1042863	0.67	low qual	-	-	-	-	-	-	D low qual	zero	#N/A	#N/A	#N/A	#N/A
rosella_soil2_3s5gb_BC_SNC_SC_bin62	rosella	midi-metagenomics_soil2_3s5gb_BC_SNC_SC	sorted_soil2	midi-metagenomic	co-assembly	equal	BC_SNC_SC	3	19.18	0	69457	1400045	0.69	low qual	-	-	-	-	-	-	D low qual	zero	#N/A	#N/A	#N/A	#N/A
metabat_soil4_3s5gb_BC_SNC_SC_bin15	metabat	midi-metagenomics_soil4_3s5gb_BC_SNC_SC	sorted_soil4	midi-metagenomic	co-assembly	equal	BC_SNC_SC	3	19.18	0.09	2116	843185	0.59	low qual	-	-	-	-	-	-	D low qual	zero	#N/A	#N/A	#N/A	#N/A
rosella_soil2_4s375gb_BC_BNC_MC_SNC_bin69	rosella	midi-metagenomics_soil2_4s375gb_BC_BNC_MC_SNC	sorted_soil2	midi-metagenomic	co-assembly	equal	BC_BNC_MC_SNC	4	19.13	0.07	6929	719845	0.65	low qual	-	-	-	-	-	-	D low qual	zero	#N/A	#N/A	#N/A	#N/A
rosella_soil4_3s5gb_BC_SNC_SC_bin106	rosella	midi-metagenomics_soil4_3s5gb_BC_SNC_SC	sorted_soil4	midi-metagenomic	co-assembly	equal	BC_SNC_SC	3	19.07	0.06	4630	1025375	0.61	low qual	-	-	-	-	-	-	D low qual	zero	#N/A	#N/A	#N/A	#N/A
rosella_soil2_4s375gb_BC_MC_SNC_SC_bin58	rosella	midi-metagenomics_soil2_4s375gb_BC_MC_SNC_SC	sorted_soil2	midi-metagenomic	co-assembly	equal	BC_MC_SNC_SC	4	18.94	0	49269	1303479	0.7	low qual	-	-	-	-	-	-	D low qual	zero	#N/A	#N/A	#N/A	#N/A
rosella_soil2_3s5gb_MC_SNC_SC_bin86	rosella	midi-metagenomics_soil2_3s5gb_MC_SNC_SC	sorted_soil2	midi-metagenomic	co-assembly	equal	MC_SNC_SC	3	18.9	0.03	7151	492942	0.54	low qual	-	-	-	-	-	-	D low qual	zero	#N/A	#N/A	#N/A	#N/A
metabat_soil2_3s5gb_BC_MC_SNC_bin12	metabat	midi-metagenomics_soil2_3s5gb_BC_MC_SNC	sorted_soil2	midi-metagenomic	co-assembly	equal	BC_MC_SNC	3	18.8	0.21	1837	843860	0.7	low qual	-	-	-	-	-	-	D low qual	zero	#N/A	#N/A	#N/A	#N/A
concoct_soil4_3s5gb_BC_MC_SNC_bin4	concoct	midi-metagenomics_soil4_3s5gb_BC_MC_SNC	sorted_soil4	midi-metagenomic	co-assembly	equal	BC_MC_SNC	3	18.79	0.24	1206	1160188	0.61	low qual	-	-	-	-	-	-	D low qual	zero	#N/A	#N/A	#N/A	#N/A
metabat_soil2_3s5gb_MC_SNC_SC_bin1	metabat	midi-metagenomics_soil2_3s5gb_MC_SNC_SC	sorted_soil2	midi-metagenomic	co-assembly	equal	MC_SNC_SC	3	18.77	0.55	1808	408842	0.7	low qual	-	-	-	-	-	-	D low qual	zero	#N/A	#N/A	#N/A	#N/A
metabat_soil4_3s5gb_BC_BNC_MC_bin1	metabat	midi-metagenomics_soil4_3s5gb_BC_BNC_MC	sorted_soil4	midi-metagenomic	co-assembly	equal	BC_BNC_MC	3	18.76	1.04	1877	1290135	0.72	low qual	-	-	-	-	-	-	D low qual	zero	#N/A	#N/A	#N/A	#N/A
metabat_soil4_3s5gb_MC_SNC_SC_bin15	metabat	midi-metagenomics_soil4_3s5gb_MC_SNC_SC	sorted_soil4	midi-metagenomic	co-assembly	equal	MC_SNC_SC	3	18.74	0.29	1959	951370	0.72	low qual	-	-	-	-	-	-	D low qual	zero	#N/A	#N/A	#N/A	#N/A
rosella_soil4_3s5gb_BC_SNC_SC_bin112	rosella	midi-metagenomics_soil4_3s5gb_BC_SNC_SC	sorted_soil4	midi-metagenomic	co-assembly	equal	BC_SNC_SC	3	18.67	0.01	6966	586063	0.59	low qual	-	-	-	-	-	-	D low qual	zero	#N/A	#N/A	#N/A	#N/A
rosella_soil2_3s5gb_BC_BNC_SC_bin70	rosella	midi-metagenomics_soil2_3s5gb_BC_BNC_SC	sorted_soil2	midi-metagenomic	co-assembly	equal	BC_BNC_SC	3	18.66	0	31750	1037261	0.68	low qual	-	-	-	-	-	-	D low qual	zero	#N/A	#N/A	#N/A	#N/A
rosella_soil2_3s5gb_BNC_MC_SC_bin8	rosella	midi-metagenomics_soil2_3s5gb_BNC_MC_SC	sorted_soil2	midi-metagenomic	co-assembly	equal	BNC_MC_SC	3	18.59	0	39087	1481511	0.7	low qual	-	-	-	-	-	-	D low qual	zero	#N/A	#N/A	#N/A	#N/A
metabat_soil4_3s5gb_BC_MC_SC_bin1	metabat	midi-metagenomics_soil4_3s5gb_BC_MC_SC	sorted_soil4	midi-metagenomic	co-assembly	equal	BC_MC_SC	3	18.54	1.16	1851	1090816	0.61	low qual	-	-	-	-	-	-	D low qual	zero	#N/A	#N/A	#N/A	#N/A
rosella_soil2_4s375gb_BC_BNC_MC_SC_bin71	rosella	midi-metagenomics_soil2_4s375gb_BC_BNC_MC_SC	sorted_soil2	midi-metagenomic	co-assembly	equal	BC_BNC_MC_SC	4	18.53	0.37	7963	1794690	0.59	low qual	-	-	-	-	-	-	D low qual	zero	#N/A	#N/A	#N/A	#N/A
rosella_soil4_3s5gb_BC_SNC_SC_bin143	rosella	midi-metagenomics_soil4_3s5gb_BC_SNC_SC	sorted_soil4	midi-metagenomic	co-assembly	equal	BC_SNC_SC	3	18.41	0.02	7836	814071	0.59	low qual	-	-	-	-	-	-	D low qual	zero	#N/A	#N/A	#N/A	#N/A
metabat_soil4_3s5gb_MC_SNC_SC_bin6	metabat	midi-metagenomics_soil4_3s5gb_MC_SNC_SC	sorted_soil4	midi-metagenomic	co-assembly	equal	MC_SNC_SC	3	18.38	0.13	2082	1021742	0.65	low qual	-	-	-	-	-	-	D low qual	zero	#N/A	#N/A	#N/A	#N/A
metabat_soil4_3s5gb_BC_BNC_SNC_bin12	metabat	midi-metagenomics_soil4_3s5gb_BC_BNC_SNC	sorted_soil4	midi-metagenomic	co-assembly	equal	BC_BNC_SNC	3	18.35	1.15	1840	1227449	0.59	low qual	-	-	-	-	-	-	D low qual	zero	#N/A	#N/A	#N/A	#N/A
rosella_soil4_5s3gb_BC_BNC_MC_SNC_SC_bin64	rosella	midi-metagenomics_soil4_5s3gb_BC_BNC_MC_SNC_SC	sorted_soil4	midi-metagenomic	co-assembly	equal	BC_BNC_MC_SNC_SC	5	18.3	0.24	7130	937800	0.59	low qual	-	-	-	-	-	-	D low qual	zero	#N/A	#N/A	#N/A	#N/A
rosella_soil4_4s375gb_BC_MC_SNC_SC_bin70	rosella	midi-metagenomics_soil4_4s375gb_BC_MC_SNC_SC	sorted_soil4	midi-metagenomic	co-assembly	equal	BC_MC_SNC_SC	4	18.27	0.15	8051	798060	0.59	low qual	-	-	-	-	-	-	D low qual	zero	#N/A	#N/A	#N/A	#N/A
rosella_soil2_3s5gb_BC_SNC_SC_bin84	rosella	midi-metagenomics_soil2_3s5gb_BC_SNC_SC	sorted_soil2	midi-metagenomic	co-assembly	equal	BC_SNC_SC	3	18.16	0.08	6675	717088	0.54	low qual	-	-	-	-	-	-	D low qual	zero	#N/A	#N/A	#N/A	#N/A
rosella_soil4_4s375gb_BC_BNC_MC_SC_bin123	rosella	midi-metagenomics_soil4_4s375gb_BC_BNC_MC_SC	sorted_soil4	midi-metagenomic	co-assembly	equal	BC_BNC_MC_SC	4	18.12	0.08	4457	1041126	0.67	low qual	-	-	-	-	-	-	D low qual	zero	#N/A	#N/A	#N/A	#N/A
concoct_soil4_3s5gb_BC_BNC_SNC_bin43	concoct	midi-metagenomics_soil4_3s5gb_BC_BNC_SNC	sorted_soil4	midi-metagenomic	co-assembly	equal	BC_BNC_SNC	3	18.06	0.2	1373	1384461	0.68	low qual	-	-	-	-	-	-	D low qual	zero	#N/A	#N/A	#N/A	#N/A
rosella_soil4_4s375gb_BC_BNC_SNC_SC_bin46	rosella	midi-metagenomics_soil4_4s375gb_BC_BNC_SNC_SC	sorted_soil4	midi-metagenomic	co-assembly	equal	BC_BNC_SNC_SC	4	18.02	0.02	7173	872802	0.59	low qual	-	-	-	-	-	-	D low qual	zero	#N/A	#N/A	#N/A	#N/A
concoct_soil4_3s5gb_BC_SNC_SC_bin37	concoct	midi-metagenomics_soil4_3s5gb_BC_SNC_SC	sorted_soil4	midi-metagenomic	co-assembly	equal	BC_SNC_SC	3	17.95	0.23	1217	1328279	0.61	low qual	-	-	-	-	-	-	D low qual	zero	#N/A	#N/A	#N/A	#N/A
concoct_soil4_3s5gb_BC_MC_SC_bin24	concoct	midi-metagenomics_soil4_3s5gb_BC_MC_SC	sorted_soil4	midi-metagenomic	co-assembly	equal	BC_MC_SC	3	17.95	7.01	1225	1404199	0.55	low qual	-	-	-	-	-	-	D low qual	zero	#N/A	#N/A	#N/A	#N/A
concoct_soil4_3s5gb_BC_MC_SC_bin52	concoct	midi-metagenomics_soil4_3s5gb_BC_MC_SC	sorted_soil4	midi-metagenomic	co-assembly	equal	BC_MC_SC	3	17.94	1.09	1149	1875344	0.66	low qual	-	-	-	-	-	-	D low qual	zero	#N/A	#N/A	#N/A	#N/A
rosella_soil4_4s375gb_BC_BNC_MC_SC_bin112	rosella	midi-metagenomics_soil4_4s375gb_BC_BNC_MC_SC	sorted_soil4	midi-metagenomic	co-assembly	equal	BC_BNC_MC_SC	4	17.91	0.11	4877	635549	0.7	low qual	-	-	-	-	-	-	D low qual	zero	#N/A	#N/A	#N/A	#N/A
concoct_soil4_3s5gb_MC_SNC_SC_bin42	concoct	midi-metagenomics_soil4_3s5gb_MC_SNC_SC	sorted_soil4	midi-metagenomic	co-assembly	equal	MC_SNC_SC	3	17.84	2	1562	1271135	0.51	low qual	-	-	-	-	-	-	D low qual	zero	#N/A	#N/A	#N/A	#N/A
metabat_soil2_4s375gb_BC_MC_SNC_SC_bin5	metabat	midi-metagenomics_soil2_4s375gb_BC_MC_SNC_SC	sorted_soil2	midi-metagenomic	co-assembly	equal	BC_MC_SNC_SC	4	17.82	0	1968	497368	0.58	low qual	-	-	-	-	-	-	D low qual	zero	#N/A	#N/A	#N/A	#N/A
metabat_soil4_3s5gb_BC_BNC_MC_bin12	metabat	midi-metagenomics_soil4_3s5gb_BC_BNC_MC	sorted_soil4	midi-metagenomic	co-assembly	equal	BC_BNC_MC	3	17.76	0	1989	570675	0.59	low qual	-	-	-	-	-	-	D low qual	zero	#N/A	#N/A	#N/A	#N/A
rosella_soil2_4s375gb_BNC_MC_SNC_SC_bin3	rosella	midi-metagenomics_soil2_4s375gb_BNC_MC_SNC_SC	sorted_soil2	midi-metagenomic	co-assembly	equal	BNC_MC_SNC_SC	4	17.75	0.07	73000	1234165	0.67	low qual	-	-	-	-	-	-	D low qual	zero	#N/A	#N/A	#N/A	#N/A
concoct_soil4_3s5gb_BC_BNC_SNC_bin9	concoct	midi-metagenomics_soil4_3s5gb_BC_BNC_SNC	sorted_soil4	midi-metagenomic	co-assembly	equal	BC_BNC_SNC	3	17.75	1.19	1347	994401	0.71	low qual	-	-	-	-	-	-	D low qual	zero	#N/A	#N/A	#N/A	#N/A
rosella_soil2_4s375gb_BC_BNC_MC_SC_bin87	rosella	midi-metagenomics_soil2_4s375gb_BC_BNC_MC_SC	sorted_soil2	midi-metagenomic	co-assembly	equal	BC_BNC_MC_SC	4	17.73	0	7862	683820	0.65	low qual	-	-	-	-	-	-	D low qual	zero	#N/A	#N/A	#N/A	#N/A
rosella_soil2_3s5gb_BC_BNC_MC_bin25	rosella	midi-metagenomics_soil2_3s5gb_BC_BNC_MC	sorted_soil2	midi-metagenomic	co-assembly	equal	BC_BNC_MC	3	17.72	0	13559	1078643	0.65	low qual	-	-	-	-	-	-	D low qual	zero	#N/A	#N/A	#N/A	#N/A
rosella_soil4_3s5gb_BC_SNC_SC_bin43	rosella	midi-metagenomics_soil4_3s5gb_BC_SNC_SC	sorted_soil4	midi-metagenomic	co-assembly	equal	BC_SNC_SC	3	17.69	0.54	4720	1403212	0.66	low qual	-	-	-	-	-	-	D low qual	zero	#N/A	#N/A	#N/A	#N/A
metabat_soil4_4s375gb_BC_BNC_MC_SC_bin11	metabat	midi-metagenomics_soil4_4s375gb_BC_BNC_MC_SC	sorted_soil4	midi-metagenomic	co-assembly	equal	BC_BNC_MC_SC	4	17.56	0.01	1973	1266321	0.71	low qual	-	-	-	-	-	-	D low qual	zero	#N/A	#N/A	#N/A	#N/A
rosella_soil2_4s375gb_BC_MC_SNC_SC_bin57	rosella	midi-metagenomics_soil2_4s375gb_BC_MC_SNC_SC	sorted_soil2	midi-metagenomic	co-assembly	equal	BC_MC_SNC_SC	4	17.56	0.34	7818	885910	0.54	low qual	-	-	-	-	-	-	D low qual	zero	#N/A	#N/A	#N/A	#N/A
metabat_soil2_4s375gb_BC_MC_SNC_SC_bin14	metabat	midi-metagenomics_soil2_4s375gb_BC_MC_SNC_SC	sorted_soil2	midi-metagenomic	co-assembly	equal	BC_MC_SNC_SC	4	17.5	0.15	2010	788759	0.39	low qual	-	-	-	-	-	-	D low qual	zero	#N/A	#N/A	#N/A	#N/A
metabat_soil4_4s375gb_BC_BNC_MC_SC_bin8	metabat	midi-metagenomics_soil4_4s375gb_BC_BNC_MC_SC	sorted_soil4	midi-metagenomic	co-assembly	equal	BC_BNC_MC_SC	4	17.45	0.22	1946	1420852	0.64	low qual	-	-	-	-	-	-	D low qual	zero	#N/A	#N/A	#N/A	#N/A
rosella_soil2_4s375gb_BC_BNC_MC_SNC_bin7	rosella	midi-metagenomics_soil2_4s375gb_BC_BNC_MC_SNC	sorted_soil2	midi-metagenomic	co-assembly	equal	BC_BNC_MC_SNC	4	17.31	0.16	7617	1514434	0.65	low qual	-	-	-	-	-	-	D low qual	zero	#N/A	#N/A	#N/A	#N/A
rosella_soil2_4s375gb_BC_BNC_MC_SC_bin95	rosella	midi-metagenomics_soil2_4s375gb_BC_BNC_MC_SC	sorted_soil2	midi-metagenomic	co-assembly	equal	BC_BNC_MC_SC	4	17.26	0.08	7540	482049	0.59	low qual	-	-	-	-	-	-	D low qual	zero	#N/A	#N/A	#N/A	#N/A
rosella_soil2_3s5gb_BC_BNC_SNC_bin7	rosella	midi-metagenomics_soil2_3s5gb_BC_BNC_SNC	sorted_soil2	midi-metagenomic	co-assembly	equal	BC_BNC_SNC	3	17.23	0	109153	1445206	0.69	low qual	-	-	-	-	-	-	D low qual	zero	#N/A	#N/A	#N/A	#N/A
rosella_soil2_4s375gb_BC_BNC_MC_SC_bin53	rosella	midi-metagenomics_soil2_4s375gb_BC_BNC_MC_SC	sorted_soil2	midi-metagenomic	co-assembly	equal	BC_BNC_MC_SC	4	17.22	0.04	51694	1463370	0.7	low qual	-	-	-	-	-	-	D low qual	zero	#N/A	#N/A	#N/A	#N/A
rosella_soil4_3s5gb_BC_SNC_SC_bin87	rosella	midi-metagenomics_soil4_3s5gb_BC_SNC_SC	sorted_soil4	midi-metagenomic	co-assembly	equal	BC_SNC_SC	3	17.2	0	4255	677264	0.67	low qual	-	-	-	-	-	-	D low qual	zero	#N/A	#N/A	#N/A	#N/A
rosella_soil4_3s5gb_BC_MC_SNC_bin172	rosella	midi-metagenomics_soil4_3s5gb_BC_MC_SNC	sorted_soil4	midi-metagenomic	co-assembly	equal	BC_MC_SNC	3	17.17	0.14	4325	699020	0.66	low qual	-	-	-	-	-	-	D low qual	zero	#N/A	#N/A	#N/A	#N/A
concoct_soil4_5s3gb_BC_BNC_MC_SNC_SC_bin36	concoct	midi-metagenomics_soil4_5s3gb_BC_BNC_MC_SNC_SC	sorted_soil4	midi-metagenomic	co-assembly	equal	BC_BNC_MC_SNC_SC	5	17.13	0.79	1226	868130	0.62	low qual	-	-	-	-	-	-	D low qual	zero	#N/A	#N/A	#N/A	#N/A
rosella_soil4_4s375gb_BNC_MC_SNC_SC_bin134	rosella	midi-metagenomics_soil4_4s375gb_BNC_MC_SNC_SC	sorted_soil4	midi-metagenomic	co-assembly	equal	BNC_MC_SNC_SC	4	17.05	0	7574	1055470	0.6	low qual	-	-	-	-	-	-	D low qual	zero	#N/A	#N/A	#N/A	#N/A
rosella_soil2_4s375gb_BNC_MC_SNC_SC_bin88	rosella	midi-metagenomics_soil2_4s375gb_BNC_MC_SNC_SC	sorted_soil2	midi-metagenomic	co-assembly	equal	BNC_MC_SNC_SC	4	17.04	0.05	9192	944773	0.59	low qual	-	-	-	-	-	-	D low qual	zero	#N/A	#N/A	#N/A	#N/A
concoct_soil2_4s375gb_BC_BNC_SNC_SC_bin41	concoct	midi-metagenomics_soil2_4s375gb_BC_BNC_SNC_SC	sorted_soil2	midi-metagenomic	co-assembly	equal	BC_BNC_SNC_SC	4	17.03	1.48	1248	820565	0.44	low qual	-	-	-	-	-	-	D low qual	zero	#N/A	#N/A	#N/A	#N/A
concoct_soil4_3s5gb_BNC_MC_SC_bin7	concoct	midi-metagenomics_soil4_3s5gb_BNC_MC_SC	sorted_soil4	midi-metagenomic	co-assembly	equal	BNC_MC_SC	3	17.02	0.8	1288	1001405	0.58	low qual	-	-	-	-	-	-	D low qual	zero	#N/A	#N/A	#N/A	#N/A
metabat_soil4_4s375gb_BC_BNC_SNC_SC_bin6	metabat	midi-metagenomics_soil4_4s375gb_BC_BNC_SNC_SC	sorted_soil4	midi-metagenomic	co-assembly	equal	BC_BNC_SNC_SC	4	17	0	2039	288543	0.35	low qual	-	-	-	-	-	-	D low qual	zero	#N/A	#N/A	#N/A	#N/A
metabat_soil4_4s375gb_BC_MC_SNC_SC_bin11	metabat	midi-metagenomics_soil4_4s375gb_BC_MC_SNC_SC	sorted_soil4	midi-metagenomic	co-assembly	equal	BC_MC_SNC_SC	4	17	0.06	2043	697822	0.59	low qual	-	-	-	-	-	-	D low qual	zero	#N/A	#N/A	#N/A	#N/A
rosella_soil4_3s5gb_BC_MC_SC_bin56	rosella	midi-metagenomics_soil4_3s5gb_BC_MC_SC	sorted_soil4	midi-metagenomic	co-assembly	equal	BC_MC_SC	3	16.96	0.08	10551	1142438	0.62	low qual	-	-	-	-	-	-	D low qual	zero	#N/A	#N/A	#N/A	#N/A
rosella_soil4_4s375gb_BC_BNC_MC_SC_bin121	rosella	midi-metagenomics_soil4_4s375gb_BC_BNC_MC_SC	sorted_soil4	midi-metagenomic	co-assembly	equal	BC_BNC_MC_SC	4	16.89	0.04	4421	975866	0.61	low qual	-	-	-	-	-	-	D low qual	zero	#N/A	#N/A	#N/A	#N/A
metabat_soil2_3s5gb_BC_BNC_SC_bin3	metabat	midi-metagenomics_soil2_3s5gb_BC_BNC_SC	sorted_soil2	midi-metagenomic	co-assembly	equal	BC_BNC_SC	3	16.88	0.27	2055	427178	0.32	low qual	-	-	-	-	-	-	D low qual	zero	#N/A	#N/A	#N/A	#N/A
rosella_soil2_3s5gb_BNC_MC_SNC_bin43	rosella	midi-metagenomics_soil2_3s5gb_BNC_MC_SNC	sorted_soil2	midi-metagenomic	co-assembly	equal	BNC_MC_SNC	3	16.86	0.22	6115	439803	0.54	low qual	-	-	-	-	-	-	D low qual	zero	#N/A	#N/A	#N/A	#N/A
metabat_soil4_3s5gb_BC_SNC_SC_bin9	metabat	midi-metagenomics_soil4_3s5gb_BC_SNC_SC	sorted_soil4	midi-metagenomic	co-assembly	equal	BC_SNC_SC	3	16.86	0.68	1807	874890	0.7	low qual	-	-	-	-	-	-	D low qual	zero	#N/A	#N/A	#N/A	#N/A
rosella_soil2_3s5gb_BNC_MC_SC_bin45	rosella	midi-metagenomics_soil2_3s5gb_BNC_MC_SC	sorted_soil2	midi-metagenomic	co-assembly	equal	BNC_MC_SC	3	16.85	0	12788	1189643	0.66	low qual	-	-	-	-	-	-	D low qual	zero	#N/A	#N/A	#N/A	#N/A
rosella_soil2_4s375gb_BC_BNC_MC_SNC_bin90	rosella	midi-metagenomics_soil2_4s375gb_BC_BNC_MC_SNC	sorted_soil2	midi-metagenomic	co-assembly	equal	BC_BNC_MC_SNC	4	16.82	0.01	9503	687616	0.54	low qual	-	-	-	-	-	-	D low qual	zero	#N/A	#N/A	#N/A	#N/A
concoct_soil4_3s5gb_BC_MC_SNC_bin27	concoct	midi-metagenomics_soil4_3s5gb_BC_MC_SNC	sorted_soil4	midi-metagenomic	co-assembly	equal	BC_MC_SNC	3	16.77	0.89	2966	1073739	0.7	low qual	-	-	-	-	-	-	D low qual	zero	#N/A	#N/A	#N/A	#N/A
rosella_soil2_4s375gb_BC_MC_SNC_SC_bin89	rosella	midi-metagenomics_soil2_4s375gb_BC_MC_SNC_SC	sorted_soil2	midi-metagenomic	co-assembly	equal	BC_MC_SNC_SC	4	16.76	0	21730	221663	0.36	low qual	-	-	-	-	-	-	D low qual	zero	#N/A	#N/A	#N/A	#N/A
rosella_soil2_4s375gb_BC_BNC_SNC_SC_bin55	rosella	midi-metagenomics_soil2_4s375gb_BC_BNC_SNC_SC	sorted_soil2	midi-metagenomic	co-assembly	equal	BC_BNC_SNC_SC	4	16.73	0.03	69457	1559671	0.7	low qual	-	-	-	-	-	-	D low qual	zero	#N/A	#N/A	#N/A	#N/A
concoct_soil4_3s5gb_BC_BNC_SC_bin16	concoct	midi-metagenomics_soil4_3s5gb_BC_BNC_SC	sorted_soil4	midi-metagenomic	co-assembly	equal	BC_BNC_SC	3	16.69	0.12	1255	811555	0.58	low qual	-	-	-	-	-	-	D low qual	zero	#N/A	#N/A	#N/A	#N/A
metabat_soil4_3s5gb_BC_MC_SNC_bin16	metabat	midi-metagenomics_soil4_3s5gb_BC_MC_SNC	sorted_soil4	midi-metagenomic	co-assembly	equal	BC_MC_SNC	3	16.65	0.19	1943	932322	0.68	low qual	-	-	-	-	-	-	D low qual	zero	#N/A	#N/A	#N/A	#N/A
rosella_soil2_4s375gb_BC_BNC_MC_SC_bin92	rosella	midi-metagenomics_soil2_4s375gb_BC_BNC_MC_SC	sorted_soil2	midi-metagenomic	co-assembly	equal	BC_BNC_MC_SC	4	16.58	0.03	11490	947020	0.65	low qual	-	-	-	-	-	-	D low qual	zero	#N/A	#N/A	#N/A	#N/A
metabat_soil4_4s375gb_BC_MC_SNC_SC_bin13	metabat	midi-metagenomics_soil4_4s375gb_BC_MC_SNC_SC	sorted_soil4	midi-metagenomic	co-assembly	equal	BC_MC_SNC_SC	4	16.57	0.01	2109	823993	0.59	low qual	-	-	-	-	-	-	D low qual	zero	#N/A	#N/A	#N/A	#N/A
rosella_soil2_3s5gb_BC_SNC_SC_bin54	rosella	midi-metagenomics_soil2_3s5gb_BC_SNC_SC	sorted_soil2	midi-metagenomic	co-assembly	equal	BC_SNC_SC	3	16.55	0	92962	1234874	0.7	low qual	-	-	-	-	-	-	D low qual	zero	#N/A	#N/A	#N/A	#N/A
metabat_soil4_3s5gb_BC_SNC_SC_bin6	metabat	midi-metagenomics_soil4_3s5gb_BC_SNC_SC	sorted_soil4	midi-metagenomic	co-assembly	equal	BC_SNC_SC	3	16.5	0.07	2073	510725	0.59	low qual	-	-	-	-	-	-	D low qual	zero	#N/A	#N/A	#N/A	#N/A
rosella_soil4_4s375gb_BC_BNC_SNC_SC_bin82	rosella	midi-metagenomics_soil4_4s375gb_BC_BNC_SNC_SC	sorted_soil4	midi-metagenomic	co-assembly	equal	BC_BNC_SNC_SC	4	16.49	0	5730	827923	0.59	low qual	-	-	-	-	-	-	D low qual	zero	#N/A	#N/A	#N/A	#N/A
rosella_soil4_4s375gb_BC_BNC_MC_SNC_bin214	rosella	midi-metagenomics_soil4_4s375gb_BC_BNC_MC_SNC	sorted_soil4	midi-metagenomic	co-assembly	equal	BC_BNC_MC_SNC	4	16.49	0.03	6328	454294	0.58	low qual	-	-	-	-	-	-	D low qual	zero	#N/A	#N/A	#N/A	#N/A
rosella_soil2_3s5gb_MC_SNC_SC_bin79	rosella	midi-metagenomics_soil2_3s5gb_MC_SNC_SC	sorted_soil2	midi-metagenomic	co-assembly	equal	MC_SNC_SC	3	16.44	0.06	8198	605226	0.54	low qual	-	-	-	-	-	-	D low qual	zero	#N/A	#N/A	#N/A	#N/A
rosella_soil2_3s5gb_MC_SNC_SC_bin75	rosella	midi-metagenomics_soil2_3s5gb_MC_SNC_SC	sorted_soil2	midi-metagenomic	co-assembly	equal	MC_SNC_SC	3	16.39	0.03	6551	374186	0.58	low qual	-	-	-	-	-	-	D low qual	zero	#N/A	#N/A	#N/A	#N/A
metabat_soil2_4s375gb_BNC_MC_SNC_SC_bin12	metabat	midi-metagenomics_soil2_4s375gb_BNC_MC_SNC_SC	sorted_soil2	midi-metagenomic	co-assembly	equal	BNC_MC_SNC_SC	4	16.39	0.04	1913	481430	0.59	low qual	-	-	-	-	-	-	D low qual	zero	#N/A	#N/A	#N/A	#N/A
rosella_soil2_3s5gb_MC_SNC_SC_bin73	rosella	midi-metagenomics_soil2_3s5gb_MC_SNC_SC	sorted_soil2	midi-metagenomic	co-assembly	equal	MC_SNC_SC	3	16.35	0	55507	1300054	0.69	low qual	-	-	-	-	-	-	D low qual	zero	#N/A	#N/A	#N/A	#N/A
rosella_soil4_4s375gb_BC_BNC_MC_SNC_bin174	rosella	midi-metagenomics_soil4_4s375gb_BC_BNC_MC_SNC	sorted_soil4	midi-metagenomic	co-assembly	equal	BC_BNC_MC_SNC	4	16.33	0.05	80868	1133864	0.67	low qual	-	-	-	-	-	-	D low qual	zero	#N/A	#N/A	#N/A	#N/A
rosella_soil2_4s375gb_BNC_MC_SNC_SC_bin10	rosella	midi-metagenomics_soil2_4s375gb_BNC_MC_SNC_SC	sorted_soil2	midi-metagenomic	co-assembly	equal	BNC_MC_SNC_SC	4	16.32	0	7196	1122941	0.65	low qual	-	-	-	-	-	-	D low qual	zero	#N/A	#N/A	#N/A	#N/A
concoct_soil4_3s5gb_MC_SNC_SC_bin11	concoct	midi-metagenomics_soil4_3s5gb_MC_SNC_SC	sorted_soil4	midi-metagenomic	co-assembly	equal	MC_SNC_SC	3	16.32	0.18	1295	841459	0.7	low qual	-	-	-	-	-	-	D low qual	zero	#N/A	#N/A	#N/A	#N/A
metabat_soil2_3s5gb_BC_BNC_SC_bin5	metabat	midi-metagenomics_soil2_3s5gb_BC_BNC_SC	sorted_soil2	midi-metagenomic	co-assembly	equal	BC_BNC_SC	3	16.32	0.22	1831	1023834	0.65	low qual	-	-	-	-	-	-	D low qual	zero	#N/A	#N/A	#N/A	#N/A
concoct_soil4_3s5gb_BC_BNC_MC_bin47	concoct	midi-metagenomics_soil4_3s5gb_BC_BNC_MC	sorted_soil4	midi-metagenomic	co-assembly	equal	BC_BNC_MC	3	16.22	0.34	2777	871903	0.7	low qual	-	-	-	-	-	-	D low qual	zero	#N/A	#N/A	#N/A	#N/A
rosella_soil4_3s5gb_BC_BNC_SC_bin9	rosella	midi-metagenomics_soil4_3s5gb_BC_BNC_SC	sorted_soil4	midi-metagenomic	co-assembly	equal	BC_BNC_SC	3	16.09	0.02	4177	677638	0.67	low qual	-	-	-	-	-	-	D low qual	zero	#N/A	#N/A	#N/A	#N/A
rosella_soil4_3s5gb_MC_SNC_SC_bin10	rosella	midi-metagenomics_soil4_3s5gb_MC_SNC_SC	sorted_soil4	midi-metagenomic	co-assembly	equal	MC_SNC_SC	3	15.98	0.49	5384	1040634	0.67	low qual	-	-	-	-	-	-	D low qual	zero	#N/A	#N/A	#N/A	#N/A
rosella_soil4_3s5gb_BC_MC_SC_bin110	rosella	midi-metagenomics_soil4_3s5gb_BC_MC_SC	sorted_soil4	midi-metagenomic	co-assembly	equal	BC_MC_SC	3	15.9	0.03	5616	849882	0.66	low qual	-	-	-	-	-	-	D low qual	zero	#N/A	#N/A	#N/A	#N/A
rosella_soil4_3s5gb_BC_BNC_SNC_bin25	rosella	midi-metagenomics_soil4_3s5gb_BC_BNC_SNC	sorted_soil4	midi-metagenomic	co-assembly	equal	BC_BNC_SNC	3	15.84	0	4344	468759	0.67	low qual	-	-	-	-	-	-	D low qual	zero	#N/A	#N/A	#N/A	#N/A
rosella_soil2_3s5gb_BC_MC_SC_bin80	rosella	midi-metagenomics_soil2_3s5gb_BC_MC_SC	sorted_soil2	midi-metagenomic	co-assembly	equal	BC_MC_SC	3	15.81	0	8360	591814	0.59	low qual	-	-	-	-	-	-	D low qual	zero	#N/A	#N/A	#N/A	#N/A
rosella_soil4_4s375gb_BC_BNC_MC_SNC_bin190	rosella	midi-metagenomics_soil4_4s375gb_BC_BNC_MC_SNC	sorted_soil4	midi-metagenomic	co-assembly	equal	BC_BNC_MC_SNC	4	15.73	0.25	4492	892026	0.61	low qual	-	-	-	-	-	-	D low qual	zero	#N/A	#N/A	#N/A	#N/A
concoct_soil4_4s375gb_BNC_MC_SNC_SC_bin47	concoct	midi-metagenomics_soil4_4s375gb_BNC_MC_SNC_SC	sorted_soil4	midi-metagenomic	co-assembly	equal	BNC_MC_SNC_SC	4	15.72	0.03	1218	670622	0.57	low qual	-	-	-	-	-	-	D low qual	zero	#N/A	#N/A	#N/A	#N/A
rosella_soil2_3s5gb_BC_MC_SC_bin29	rosella	midi-metagenomics_soil2_3s5gb_BC_MC_SC	sorted_soil2	midi-metagenomic	co-assembly	equal	BC_MC_SC	3	15.69	0.02	65529	1057351	0.7	low qual	-	-	-	-	-	-	D low qual	zero	#N/A	#N/A	#N/A	#N/A
rosella_soil2_4s375gb_BC_BNC_SNC_SC_bin47	rosella	midi-metagenomics_soil2_4s375gb_BC_BNC_SNC_SC	sorted_soil2	midi-metagenomic	co-assembly	equal	BC_BNC_SNC_SC	4	15.64	0	36289	1247912	0.7	low qual	-	-	-	-	-	-	D low qual	zero	#N/A	#N/A	#N/A	#N/A
rosella_soil4_3s5gb_BC_SNC_SC_bin156	rosella	midi-metagenomics_soil4_3s5gb_BC_SNC_SC	sorted_soil4	midi-metagenomic	co-assembly	equal	BC_SNC_SC	3	15.57	0.07	5851	873046	0.59	low qual	-	-	-	-	-	-	D low qual	zero	#N/A	#N/A	#N/A	#N/A
concoct_soil4_3s5gb_BC_SNC_SC_bin57	concoct	midi-metagenomics_soil4_3s5gb_BC_SNC_SC	sorted_soil4	midi-metagenomic	co-assembly	equal	BC_SNC_SC	3	15.56	1.29	1224	1023725	0.67	low qual	-	-	-	-	-	-	D low qual	zero	#N/A	#N/A	#N/A	#N/A
rosella_soil2_3s5gb_BNC_MC_SC_bin40	rosella	midi-metagenomics_soil2_3s5gb_BNC_MC_SC	sorted_soil2	midi-metagenomic	co-assembly	equal	BNC_MC_SC	3	15.51	0.03	7689	1102540	0.54	low qual	-	-	-	-	-	-	D low qual	zero	#N/A	#N/A	#N/A	#N/A
rosella_soil2_3s5gb_BNC_MC_SC_bin53	rosella	midi-metagenomics_soil2_3s5gb_BNC_MC_SC	sorted_soil2	midi-metagenomic	co-assembly	equal	BNC_MC_SC	3	15.41	0	26513	1213123	0.7	low qual	-	-	-	-	-	-	D low qual	zero	#N/A	#N/A	#N/A	#N/A
metabat_soil2_3s5gb_BNC_MC_SNC_bin3	metabat	midi-metagenomics_soil2_3s5gb_BNC_MC_SNC	sorted_soil2	midi-metagenomic	co-assembly	equal	BNC_MC_SNC	3	15.2	0.53	2112	1176539	0.65	low qual	-	-	-	-	-	-	D low qual	zero	#N/A	#N/A	#N/A	#N/A
rosella_soil2_3s5gb_BNC_MC_SC_bin81	rosella	midi-metagenomics_soil2_3s5gb_BNC_MC_SC	sorted_soil2	midi-metagenomic	co-assembly	equal	BNC_MC_SC	3	15.15	0.1	10635	458416	0.58	low qual	-	-	-	-	-	-	D low qual	zero	#N/A	#N/A	#N/A	#N/A
concoct_soil4_3s5gb_BNC_MC_SC_bin0	concoct	midi-metagenomics_soil4_3s5gb_BNC_MC_SC	sorted_soil4	midi-metagenomic	co-assembly	equal	BNC_MC_SC	3	15.14	0.34	1381	1436833	0.68	low qual	-	-	-	-	-	-	D low qual	zero	#N/A	#N/A	#N/A	#N/A
rosella_soil2_3s5gb_BC_BNC_MC_bin93	rosella	midi-metagenomics_soil2_3s5gb_BC_BNC_MC	sorted_soil2	midi-metagenomic	co-assembly	equal	BC_BNC_MC	3	15.13	0.05	8321	778078	0.54	low qual	-	-	-	-	-	-	D low qual	zero	#N/A	#N/A	#N/A	#N/A
rosella_soil2_3s5gb_BNC_MC_SNC_bin40	rosella	midi-metagenomics_soil2_3s5gb_BNC_MC_SNC	sorted_soil2	midi-metagenomic	co-assembly	equal	BNC_MC_SNC	3	15	0.03	7511	632696	0.59	low qual	-	-	-	-	-	-	D low qual	zero	#N/A	#N/A	#N/A	#N/A
metabat_soil2_4s375gb_BNC_MC_SNC_SC_bin2	metabat	midi-metagenomics_soil2_4s375gb_BNC_MC_SNC_SC	sorted_soil2	midi-metagenomic	co-assembly	equal	BNC_MC_SNC_SC	4	14.85	0.31	1805	297006	0.7	low qual	-	-	-	-	-	-	D low qual	zero	#N/A	#N/A	#N/A	#N/A
rosella_soil4_3s5gb_BC_BNC_SNC_bin32	rosella	midi-metagenomics_soil4_3s5gb_BC_BNC_SNC	sorted_soil4	midi-metagenomic	co-assembly	equal	BC_BNC_SNC	3	14.8	0.04	4220	886906	0.61	low qual	-	-	-	-	-	-	D low qual	zero	#N/A	#N/A	#N/A	#N/A
rosella_soil2_3s5gb_BC_BNC_MC_bin74	rosella	midi-metagenomics_soil2_3s5gb_BC_BNC_MC	sorted_soil2	midi-metagenomic	co-assembly	equal	BC_BNC_MC	3	14.7	0	9530	756067	0.66	low qual	-	-	-	-	-	-	D low qual	zero	#N/A	#N/A	#N/A	#N/A
metabat_soil4_3s5gb_MC_SNC_SC_bin4	metabat	midi-metagenomics_soil4_3s5gb_MC_SNC_SC	sorted_soil4	midi-metagenomic	co-assembly	equal	MC_SNC_SC	3	14.7	0.68	1822	828282	0.7	low qual	-	-	-	-	-	-	D low qual	zero	#N/A	#N/A	#N/A	#N/A
rosella_soil2_5s3gb_BC_BNC_MC_SNC_SC_bin28	rosella	midi-metagenomics_soil2_5s3gb_BC_BNC_MC_SNC_SC	sorted_soil2	midi-metagenomic	co-assembly	equal	BC_BNC_MC_SNC_SC	5	14.6	0.06	43757	1329842	0.7	low qual	-	-	-	-	-	-	D low qual	zero	#N/A	#N/A	#N/A	#N/A
concoct_soil4_4s375gb_BC_BNC_SNC_SC_bin41	concoct	midi-metagenomics_soil4_4s375gb_BC_BNC_SNC_SC	sorted_soil4	midi-metagenomic	co-assembly	equal	BC_BNC_SNC_SC	4	14.58	0	1220	666128	0.6	low qual	-	-	-	-	-	-	D low qual	zero	#N/A	#N/A	#N/A	#N/A
rosella_soil2_3s5gb_BC_MC_SC_bin41	rosella	midi-metagenomics_soil2_3s5gb_BC_MC_SC	sorted_soil2	midi-metagenomic	co-assembly	equal	BC_MC_SC	3	14.57	0	43778	1160922	0.7	low qual	-	-	-	-	-	-	D low qual	zero	#N/A	#N/A	#N/A	#N/A
metabat_soil4_3s5gb_BC_MC_SC_bin12	metabat	midi-metagenomics_soil4_3s5gb_BC_MC_SC	sorted_soil4	midi-metagenomic	co-assembly	equal	BC_MC_SC	3	14.57	0.39	1914	1141282	0.65	low qual	-	-	-	-	-	-	D low qual	zero	#N/A	#N/A	#N/A	#N/A
metabat_soil2_3s5gb_BNC_MC_SNC_bin6	metabat	midi-metagenomics_soil2_3s5gb_BNC_MC_SNC	sorted_soil2	midi-metagenomic	co-assembly	equal	BNC_MC_SNC	3	14.49	0	2072	297114	0.6	low qual	-	-	-	-	-	-	D low qual	zero	#N/A	#N/A	#N/A	#N/A
concoct_soil2_4s375gb_BC_BNC_MC_SNC_bin6	concoct	midi-metagenomics_soil2_4s375gb_BC_BNC_MC_SNC	sorted_soil2	midi-metagenomic	co-assembly	equal	BC_BNC_MC_SNC	4	14.47	0.56	1512	644318	0.59	low qual	-	-	-	-	-	-	D low qual	zero	#N/A	#N/A	#N/A	#N/A
rosella_soil4_4s375gb_BNC_MC_SNC_SC_bin137	rosella	midi-metagenomics_soil4_4s375gb_BNC_MC_SNC_SC	sorted_soil4	midi-metagenomic	co-assembly	equal	BNC_MC_SNC_SC	4	14.43	0.14	11641	349734	0.57	low qual	-	-	-	-	-	-	D low qual	zero	#N/A	#N/A	#N/A	#N/A
metabat_soil2_3s5gb_BNC_MC_SNC_bin9	metabat	midi-metagenomics_soil2_3s5gb_BNC_MC_SNC	sorted_soil2	midi-metagenomic	co-assembly	equal	BNC_MC_SNC	3	14.41	0.43	1862	782980	0.7	low qual	-	-	-	-	-	-	D low qual	zero	#N/A	#N/A	#N/A	#N/A
concoct_soil4_3s5gb_BC_MC_SNC_bin47	concoct	midi-metagenomics_soil4_3s5gb_BC_MC_SNC	sorted_soil4	midi-metagenomic	co-assembly	equal	BC_MC_SNC	3	14.29	0.5	1726	869703	0.67	low qual	-	-	-	-	-	-	D low qual	zero	#N/A	#N/A	#N/A	#N/A
metabat_soil2_3s5gb_BC_MC_SC_bin15	metabat	midi-metagenomics_soil2_3s5gb_BC_MC_SC	sorted_soil2	midi-metagenomic	co-assembly	equal	BC_MC_SC	3	14.27	0	1879	377469	0.7	low qual	-	-	-	-	-	-	D low qual	zero	#N/A	#N/A	#N/A	#N/A
rosella_soil2_3s5gb_BC_BNC_SNC_bin50	rosella	midi-metagenomics_soil2_3s5gb_BC_BNC_SNC	sorted_soil2	midi-metagenomic	co-assembly	equal	BC_BNC_SNC	3	14.22	0.03	55196	840934	0.67	low qual	-	-	-	-	-	-	D low qual	zero	#N/A	#N/A	#N/A	#N/A
rosella_soil4_4s375gb_BC_BNC_MC_SNC_bin197	rosella	midi-metagenomics_soil4_4s375gb_BC_BNC_MC_SNC	sorted_soil4	midi-metagenomic	co-assembly	equal	BC_BNC_MC_SNC	4	14.17	0.01	4339	515547	0.66	low qual	-	-	-	-	-	-	D low qual	zero	#N/A	#N/A	#N/A	#N/A
rosella_soil4_3s5gb_MC_SNC_SC_bin17	rosella	midi-metagenomics_soil4_3s5gb_MC_SNC_SC	sorted_soil4	midi-metagenomic	co-assembly	equal	MC_SNC_SC	3	14.09	0.06	33772	1212369	0.61	low qual	-	-	-	-	-	-	D low qual	zero	#N/A	#N/A	#N/A	#N/A
rosella_soil2_3s5gb_BC_BNC_SC_bin88	rosella	midi-metagenomics_soil2_3s5gb_BC_BNC_SC	sorted_soil2	midi-metagenomic	co-assembly	equal	BC_BNC_SC	3	14.06	0.07	21623	1382415	0.7	low qual	-	-	-	-	-	-	D low qual	zero	#N/A	#N/A	#N/A	#N/A
rosella_soil2_3s5gb_BC_MC_SNC_bin38	rosella	midi-metagenomics_soil2_3s5gb_BC_MC_SNC	sorted_soil2	midi-metagenomic	co-assembly	equal	BC_MC_SNC	3	14.05	0.16	52503	761556	0.65	low qual	-	-	-	-	-	-	D low qual	zero	#N/A	#N/A	#N/A	#N/A
rosella_soil2_3s5gb_BC_BNC_SNC_bin51	rosella	midi-metagenomics_soil2_3s5gb_BC_BNC_SNC	sorted_soil2	midi-metagenomic	co-assembly	equal	BC_BNC_SNC	3	14.02	0.04	6689	504243	0.51	low qual	-	-	-	-	-	-	D low qual	zero	#N/A	#N/A	#N/A	#N/A
rosella_soil4_4s375gb_BNC_MC_SNC_SC_bin19	rosella	midi-metagenomics_soil4_4s375gb_BNC_MC_SNC_SC	sorted_soil4	midi-metagenomic	co-assembly	equal	BNC_MC_SNC_SC	4	14.01	0.44	5031	1740028	0.66	low qual	-	-	-	-	-	-	D low qual	zero	#N/A	#N/A	#N/A	#N/A
rosella_soil4_5s3gb_BC_BNC_MC_SNC_SC_bin42	rosella	midi-metagenomics_soil4_5s3gb_BC_BNC_MC_SNC_SC	sorted_soil4	midi-metagenomic	co-assembly	equal	BC_BNC_MC_SNC_SC	5	13.91	0	7325	510171	0.59	low qual	-	-	-	-	-	-	D low qual	zero	#N/A	#N/A	#N/A	#N/A
concoct_soil4_3s5gb_BNC_MC_SNC_bin17	concoct	midi-metagenomics_soil4_3s5gb_BNC_MC_SNC	sorted_soil4	midi-metagenomic	co-assembly	equal	BNC_MC_SNC	3	13.87	0.01	1271	791049	0.58	low qual	-	-	-	-	-	-	D low qual	zero	#N/A	#N/A	#N/A	#N/A
rosella_soil2_4s375gb_BC_BNC_MC_SC_bin94	rosella	midi-metagenomics_soil2_4s375gb_BC_BNC_MC_SC	sorted_soil2	midi-metagenomic	co-assembly	equal	BC_BNC_MC_SC	4	13.85	0.04	7096	310502	0.54	low qual	-	-	-	-	-	-	D low qual	zero	#N/A	#N/A	#N/A	#N/A
rosella_soil2_4s375gb_BC_BNC_MC_SC_bin65	rosella	midi-metagenomics_soil2_4s375gb_BC_BNC_MC_SC	sorted_soil2	midi-metagenomic	co-assembly	equal	BC_BNC_MC_SC	4	13.84	0.04	59385	1249781	0.64	low qual	-	-	-	-	-	-	D low qual	zero	#N/A	#N/A	#N/A	#N/A
concoct_soil2_3s5gb_BC_MC_SC_bin48	concoct	midi-metagenomics_soil2_3s5gb_BC_MC_SC	sorted_soil2	midi-metagenomic	co-assembly	equal	BC_MC_SC	3	13.83	0.04	1310	572274	0.45	low qual	-	-	-	-	-	-	D low qual	zero	#N/A	#N/A	#N/A	#N/A
rosella_soil2_4s375gb_BNC_MC_SNC_SC_bin80	rosella	midi-metagenomics_soil2_4s375gb_BNC_MC_SNC_SC	sorted_soil2	midi-metagenomic	co-assembly	equal	BNC_MC_SNC_SC	4	13.83	0.06	6291	359821	0.54	low qual	-	-	-	-	-	-	D low qual	zero	#N/A	#N/A	#N/A	#N/A
rosella_soil2_4s375gb_BC_MC_SNC_SC_bin70	rosella	midi-metagenomics_soil2_4s375gb_BC_MC_SNC_SC	sorted_soil2	midi-metagenomic	co-assembly	equal	BC_MC_SNC_SC	4	13.82	0.25	6495	380933	0.59	low qual	-	-	-	-	-	-	D low qual	zero	#N/A	#N/A	#N/A	#N/A
rosella_soil2_3s5gb_BC_BNC_MC_bin72	rosella	midi-metagenomics_soil2_3s5gb_BC_BNC_MC	sorted_soil2	midi-metagenomic	co-assembly	equal	BC_BNC_MC	3	13.8	0.05	10150	402714	0.65	low qual	-	-	-	-	-	-	D low qual	zero	#N/A	#N/A	#N/A	#N/A
rosella_soil4_4s375gb_BNC_MC_SNC_SC_bin92	rosella	midi-metagenomics_soil4_4s375gb_BNC_MC_SNC_SC	sorted_soil4	midi-metagenomic	co-assembly	equal	BNC_MC_SNC_SC	4	13.71	0.11	5014	427480	0.62	low qual	-	-	-	-	-	-	D low qual	zero	#N/A	#N/A	#N/A	#N/A
rosella_soil2_3s5gb_BC_SNC_SC_bin71	rosella	midi-metagenomics_soil2_3s5gb_BC_SNC_SC	sorted_soil2	midi-metagenomic	co-assembly	equal	BC_SNC_SC	3	13.69	0	36308	1100637	0.71	low qual	-	-	-	-	-	-	D low qual	zero	#N/A	#N/A	#N/A	#N/A
rosella_soil4_3s5gb_BC_MC_SC_bin14	rosella	midi-metagenomics_soil4_3s5gb_BC_MC_SC	sorted_soil4	midi-metagenomic	co-assembly	equal	BC_MC_SC	3	13.68	0.08	4765	1272791	0.66	low qual	-	-	-	-	-	-	D low qual	zero	#N/A	#N/A	#N/A	#N/A
metabat_soil4_3s5gb_MC_SNC_SC_bin10	metabat	midi-metagenomics_soil4_3s5gb_MC_SNC_SC	sorted_soil4	midi-metagenomic	co-assembly	equal	MC_SNC_SC	3	13.66	0.45	1925	1062533	0.68	low qual	-	-	-	-	-	-	D low qual	zero	#N/A	#N/A	#N/A	#N/A
rosella_soil2_5s3gb_BC_BNC_MC_SNC_SC_bin52	rosella	midi-metagenomics_soil2_5s3gb_BC_BNC_MC_SNC_SC	sorted_soil2	midi-metagenomic	co-assembly	equal	BC_BNC_MC_SNC_SC	5	13.64	0.03	8075	661850	0.6	low qual	-	-	-	-	-	-	D low qual	zero	#N/A	#N/A	#N/A	#N/A
rosella_soil4_3s5gb_BC_SNC_SC_bin99	rosella	midi-metagenomics_soil4_3s5gb_BC_SNC_SC	sorted_soil4	midi-metagenomic	co-assembly	equal	BC_SNC_SC	3	13.63	0	5089	460252	0.71	low qual	-	-	-	-	-	-	D low qual	zero	#N/A	#N/A	#N/A	#N/A
concoct_soil4_3s5gb_BC_MC_SNC_bin20	concoct	midi-metagenomics_soil4_3s5gb_BC_MC_SNC	sorted_soil4	midi-metagenomic	co-assembly	equal	BC_MC_SNC	3	13.59	0.96	1286	863378	0.7	low qual	-	-	-	-	-	-	D low qual	zero	#N/A	#N/A	#N/A	#N/A
rosella_soil4_3s5gb_BC_MC_SNC_bin184	rosella	midi-metagenomics_soil4_3s5gb_BC_MC_SNC	sorted_soil4	midi-metagenomic	co-assembly	equal	BC_MC_SNC	3	13.52	0.02	4567	820812	0.61	low qual	-	-	-	-	-	-	D low qual	zero	#N/A	#N/A	#N/A	#N/A
concoct_soil4_4s375gb_BC_BNC_SNC_SC_bin47	concoct	midi-metagenomics_soil4_4s375gb_BC_BNC_SNC_SC	sorted_soil4	midi-metagenomic	co-assembly	equal	BC_BNC_SNC_SC	4	13.51	0.07	1630	845980	0.71	low qual	-	-	-	-	-	-	D low qual	zero	#N/A	#N/A	#N/A	#N/A
rosella_soil2_3s5gb_BC_BNC_MC_bin77	rosella	midi-metagenomics_soil2_3s5gb_BC_BNC_MC	sorted_soil2	midi-metagenomic	co-assembly	equal	BC_BNC_MC	3	13.46	0.11	6487	667680	0.54	low qual	-	-	-	-	-	-	D low qual	zero	#N/A	#N/A	#N/A	#N/A
metabat_soil4_4s375gb_BC_BNC_MC_SC_bin10	metabat	midi-metagenomics_soil4_4s375gb_BC_BNC_MC_SC	sorted_soil4	midi-metagenomic	co-assembly	equal	BC_BNC_MC_SC	4	13.37	0	2011	739818	0.59	low qual	-	-	-	-	-	-	D low qual	zero	#N/A	#N/A	#N/A	#N/A
rosella_soil2_3s5gb_BNC_MC_SC_bin50	rosella	midi-metagenomics_soil2_3s5gb_BNC_MC_SC	sorted_soil2	midi-metagenomic	co-assembly	equal	BNC_MC_SC	3	13.29	0.12	8114	1085945	0.59	low qual	-	-	-	-	-	-	D low qual	zero	#N/A	#N/A	#N/A	#N/A
metabat_soil4_4s375gb_BC_BNC_MC_SNC_bin11	metabat	midi-metagenomics_soil4_4s375gb_BC_BNC_MC_SNC	sorted_soil4	midi-metagenomic	co-assembly	equal	BC_BNC_MC_SNC	4	13.28	0.07	2033	905072	0.58	low qual	-	-	-	-	-	-	D low qual	zero	#N/A	#N/A	#N/A	#N/A
metabat_soil4_3s5gb_BC_BNC_SC_bin12	metabat	midi-metagenomics_soil4_3s5gb_BC_BNC_SC	sorted_soil4	midi-metagenomic	co-assembly	equal	BC_BNC_SC	3	13.26	0.01	2058	561580	0.6	low qual	-	-	-	-	-	-	D low qual	zero	#N/A	#N/A	#N/A	#N/A
rosella_soil4_3s5gb_BC_BNC_SC_bin16	rosella	midi-metagenomics_soil4_3s5gb_BC_BNC_SC	sorted_soil4	midi-metagenomic	co-assembly	equal	BC_BNC_SC	3	13.21	0.08	4168	943654	0.62	low qual	-	-	-	-	-	-	D low qual	zero	#N/A	#N/A	#N/A	#N/A
rosella_soil2_3s5gb_BC_BNC_SC_bin100	rosella	midi-metagenomics_soil2_3s5gb_BC_BNC_SC	sorted_soil2	midi-metagenomic	co-assembly	equal	BC_BNC_SC	3	13.16	0	12649	605042	0.66	low qual	-	-	-	-	-	-	D low qual	zero	#N/A	#N/A	#N/A	#N/A
concoct_soil4_4s375gb_BC_BNC_MC_SC_bin36	concoct	midi-metagenomics_soil4_4s375gb_BC_BNC_MC_SC	sorted_soil4	midi-metagenomic	co-assembly	equal	BC_BNC_MC_SC	4	13.14	1.02	1711	894424	0.71	low qual	-	-	-	-	-	-	D low qual	zero	#N/A	#N/A	#N/A	#N/A
rosella_soil2_4s375gb_BC_BNC_SNC_SC_bin92	rosella	midi-metagenomics_soil2_4s375gb_BC_BNC_SNC_SC	sorted_soil2	midi-metagenomic	co-assembly	equal	BC_BNC_SNC_SC	4	13.11	0	8870	862040	0.66	low qual	-	-	-	-	-	-	D low qual	zero	#N/A	#N/A	#N/A	#N/A
rosella_soil4_5s3gb_BC_BNC_MC_SNC_SC_bin66	rosella	midi-metagenomics_soil4_5s3gb_BC_BNC_MC_SNC_SC	sorted_soil4	midi-metagenomic	co-assembly	equal	BC_BNC_MC_SNC_SC	5	13.06	0	6603	538758	0.6	low qual	-	-	-	-	-	-	D low qual	zero	#N/A	#N/A	#N/A	#N/A
concoct_soil2_5s3gb_BC_BNC_MC_SNC_SC_bin16	concoct	midi-metagenomics_soil2_5s3gb_BC_BNC_MC_SNC_SC	sorted_soil2	midi-metagenomic	co-assembly	equal	BC_BNC_MC_SNC_SC	5	13.06	0.12	1521	443380	0.6	low qual	-	-	-	-	-	-	D low qual	zero	#N/A	#N/A	#N/A	#N/A
concoct_soil2_4s375gb_BC_BNC_MC_SNC_bin15	concoct	midi-metagenomics_soil2_4s375gb_BC_BNC_MC_SNC	sorted_soil2	midi-metagenomic	co-assembly	equal	BC_BNC_MC_SNC	4	13.04	0.09	1297	401371	0.69	low qual	-	-	-	-	-	-	D low qual	zero	#N/A	#N/A	#N/A	#N/A
metabat_soil2_3s5gb_BC_MC_SC_bin17	metabat	midi-metagenomics_soil2_3s5gb_BC_MC_SC	sorted_soil2	midi-metagenomic	co-assembly	equal	BC_MC_SC	3	13.01	0	1996	322787	0.6	low qual	-	-	-	-	-	-	D low qual	zero	#N/A	#N/A	#N/A	#N/A
rosella_soil4_4s375gb_BC_BNC_MC_SNC_bin255	rosella	midi-metagenomics_soil4_4s375gb_BC_BNC_MC_SNC	sorted_soil4	midi-metagenomic	co-assembly	equal	BC_BNC_MC_SNC	4	13	0.07	5048	618346	0.59	low qual	-	-	-	-	-	-	D low qual	zero	#N/A	#N/A	#N/A	#N/A
rosella_soil2_4s375gb_BC_BNC_MC_SNC_bin103	rosella	midi-metagenomics_soil2_4s375gb_BC_BNC_MC_SNC	sorted_soil2	midi-metagenomic	co-assembly	equal	BC_BNC_MC_SNC	4	12.99	0.01	8351	247383	0.54	low qual	-	-	-	-	-	-	D low qual	zero	#N/A	#N/A	#N/A	#N/A
rosella_soil2_3s5gb_BC_MC_SC_bin94	rosella	midi-metagenomics_soil2_3s5gb_BC_MC_SC	sorted_soil2	midi-metagenomic	co-assembly	equal	BC_MC_SC	3	12.94	0.01	9782	437297	0.54	low qual	-	-	-	-	-	-	D low qual	zero	#N/A	#N/A	#N/A	#N/A
rosella_soil2_4s375gb_BC_BNC_MC_SC_bin93	rosella	midi-metagenomics_soil2_4s375gb_BC_BNC_MC_SC	sorted_soil2	midi-metagenomic	co-assembly	equal	BC_BNC_MC_SC	4	12.81	0	8715	488729	0.54	low qual	-	-	-	-	-	-	D low qual	zero	#N/A	#N/A	#N/A	#N/A
metabat_soil4_3s5gb_BC_MC_SC_bin3	metabat	midi-metagenomics_soil4_3s5gb_BC_MC_SC	sorted_soil4	midi-metagenomic	co-assembly	equal	BC_MC_SC	3	12.8	0	1793	663490	0.7	low qual	-	-	-	-	-	-	D low qual	zero	#N/A	#N/A	#N/A	#N/A
rosella_soil4_5s3gb_BC_BNC_MC_SNC_SC_bin36	rosella	midi-metagenomics_soil4_5s3gb_BC_BNC_MC_SNC_SC	sorted_soil4	midi-metagenomic	co-assembly	equal	BC_BNC_MC_SNC_SC	5	12.67	0	4815	305337	0.7	low qual	-	-	-	-	-	-	D low qual	zero	#N/A	#N/A	#N/A	#N/A
rosella_soil2_5s3gb_BC_BNC_MC_SNC_SC_bin5	rosella	midi-metagenomics_soil2_5s3gb_BC_BNC_MC_SNC_SC	sorted_soil2	midi-metagenomic	co-assembly	equal	BC_BNC_MC_SNC_SC	5	12.67	0.07	64669	1103955	0.66	low qual	-	-	-	-	-	-	D low qual	zero	#N/A	#N/A	#N/A	#N/A
metabat_soil4_4s375gb_BC_BNC_MC_SNC_bin2	metabat	midi-metagenomics_soil4_4s375gb_BC_BNC_MC_SNC	sorted_soil4	midi-metagenomic	co-assembly	equal	BC_BNC_MC_SNC	4	12.66	0.04	2036	391416	0.59	low qual	-	-	-	-	-	-	D low qual	zero	#N/A	#N/A	#N/A	#N/A
rosella_soil4_4s375gb_BC_BNC_MC_SNC_bin189	rosella	midi-metagenomics_soil4_4s375gb_BC_BNC_MC_SNC	sorted_soil4	midi-metagenomic	co-assembly	equal	BC_BNC_MC_SNC	4	12.65	0	5430	407636	0.61	low qual	-	-	-	-	-	-	D low qual	zero	#N/A	#N/A	#N/A	#N/A
rosella_soil4_3s5gb_BC_MC_SNC_bin162	rosella	midi-metagenomics_soil4_3s5gb_BC_MC_SNC	sorted_soil4	midi-metagenomic	co-assembly	equal	BC_MC_SNC	3	12.53	0.04	4528	497991	0.66	low qual	-	-	-	-	-	-	D low qual	zero	#N/A	#N/A	#N/A	#N/A
rosella_soil2_3s5gb_BNC_MC_SC_bin82	rosella	midi-metagenomics_soil2_3s5gb_BNC_MC_SC	sorted_soil2	midi-metagenomic	co-assembly	equal	BNC_MC_SC	3	12.41	0	13073	873071	0.65	low qual	-	-	-	-	-	-	D low qual	zero	#N/A	#N/A	#N/A	#N/A
metabat_soil4_3s5gb_BC_BNC_SNC_bin14	metabat	midi-metagenomics_soil4_3s5gb_BC_BNC_SNC	sorted_soil4	midi-metagenomic	co-assembly	equal	BC_BNC_SNC	3	12.35	0.04	1835	677442	0.65	low qual	-	-	-	-	-	-	D low qual	zero	#N/A	#N/A	#N/A	#N/A
metabat_soil2_3s5gb_BC_MC_SC_bin9	metabat	midi-metagenomics_soil2_3s5gb_BC_MC_SC	sorted_soil2	midi-metagenomic	co-assembly	equal	BC_MC_SC	3	12.28	0.13	1871	731617	0.7	low qual	-	-	-	-	-	-	D low qual	zero	#N/A	#N/A	#N/A	#N/A
metabat_soil2_4s375gb_BC_BNC_MC_SC_bin6	metabat	midi-metagenomics_soil2_4s375gb_BC_BNC_MC_SC	sorted_soil2	midi-metagenomic	co-assembly	equal	BC_BNC_MC_SC	4	12.27	0.11	1832	407538	0.7	low qual	-	-	-	-	-	-	D low qual	zero	#N/A	#N/A	#N/A	#N/A
rosella_soil4_4s375gb_BC_MC_SNC_SC_bin23	rosella	midi-metagenomics_soil4_4s375gb_BC_MC_SNC_SC	sorted_soil4	midi-metagenomic	co-assembly	equal	BC_MC_SNC_SC	4	12.27	0.13	5133	593871	0.67	low qual	-	-	-	-	-	-	D low qual	zero	#N/A	#N/A	#N/A	#N/A
rosella_soil2_3s5gb_BNC_MC_SNC_bin38	rosella	midi-metagenomics_soil2_3s5gb_BNC_MC_SNC	sorted_soil2	midi-metagenomic	co-assembly	equal	BNC_MC_SNC	3	12.26	0.01	7352	378553	0.65	low qual	-	-	-	-	-	-	D low qual	zero	#N/A	#N/A	#N/A	#N/A
rosella_soil4_3s5gb_MC_SNC_SC_bin114	rosella	midi-metagenomics_soil4_3s5gb_MC_SNC_SC	sorted_soil4	midi-metagenomic	co-assembly	equal	MC_SNC_SC	3	12.26	0.17	5145	224381	0.7	low qual	-	-	-	-	-	-	D low qual	zero	#N/A	#N/A	#N/A	#N/A
rosella_soil4_3s5gb_MC_SNC_SC_bin37	rosella	midi-metagenomics_soil4_3s5gb_MC_SNC_SC	sorted_soil4	midi-metagenomic	co-assembly	equal	MC_SNC_SC	3	12.22	1.28	5056	1500681	0.66	low qual	-	-	-	-	-	-	D low qual	zero	#N/A	#N/A	#N/A	#N/A
concoct_soil4_3s5gb_BNC_MC_SC_bin44	concoct	midi-metagenomics_soil4_3s5gb_BNC_MC_SC	sorted_soil4	midi-metagenomic	co-assembly	equal	BNC_MC_SC	3	12.21	0	1422	767589	0.59	low qual	-	-	-	-	-	-	D low qual	zero	#N/A	#N/A	#N/A	#N/A
rosella_soil2_3s5gb_BC_MC_SNC_bin63	rosella	midi-metagenomics_soil2_3s5gb_BC_MC_SNC	sorted_soil2	midi-metagenomic	co-assembly	equal	BC_MC_SNC	3	12.19	0	7188	630718	0.59	low qual	-	-	-	-	-	-	D low qual	zero	#N/A	#N/A	#N/A	#N/A
rosella_soil2_4s375gb_BC_BNC_SNC_SC_bin95	rosella	midi-metagenomics_soil2_4s375gb_BC_BNC_SNC_SC	sorted_soil2	midi-metagenomic	co-assembly	equal	BC_BNC_SNC_SC	4	12.17	0	8105	475866	0.54	low qual	-	-	-	-	-	-	D low qual	zero	#N/A	#N/A	#N/A	#N/A
rosella_soil4_3s5gb_BC_BNC_SNC_bin38	rosella	midi-metagenomics_soil4_3s5gb_BC_BNC_SNC	sorted_soil4	midi-metagenomic	co-assembly	equal	BC_BNC_SNC	3	12.16	0.1	4922	409181	0.6	low qual	-	-	-	-	-	-	D low qual	zero	#N/A	#N/A	#N/A	#N/A
concoct_soil2_3s5gb_BC_SNC_SC_bin17	concoct	midi-metagenomics_soil2_3s5gb_BC_SNC_SC	sorted_soil2	midi-metagenomic	co-assembly	equal	BC_SNC_SC	3	12.15	1.02	1254	781314	0.57	low qual	-	-	-	-	-	-	D low qual	zero	#N/A	#N/A	#N/A	#N/A
rosella_soil4_4s375gb_BC_BNC_SNC_SC_bin23	rosella	midi-metagenomics_soil4_4s375gb_BC_BNC_SNC_SC	sorted_soil4	midi-metagenomic	co-assembly	equal	BC_BNC_SNC_SC	4	12.08	0.05	4845	790201	0.62	low qual	-	-	-	-	-	-	D low qual	zero	#N/A	#N/A	#N/A	#N/A
rosella_soil4_4s375gb_BC_BNC_MC_SC_bin120	rosella	midi-metagenomics_soil4_4s375gb_BC_BNC_MC_SC	sorted_soil4	midi-metagenomic	co-assembly	equal	BC_BNC_MC_SC	4	12.03	0.04	4824	383937	0.61	low qual	-	-	-	-	-	-	D low qual	zero	#N/A	#N/A	#N/A	#N/A
rosella_soil2_4s375gb_BNC_MC_SNC_SC_bin70	rosella	midi-metagenomics_soil2_4s375gb_BNC_MC_SNC_SC	sorted_soil2	midi-metagenomic	co-assembly	equal	BNC_MC_SNC_SC	4	11.94	0.22	43310	813311	0.65	low qual	-	-	-	-	-	-	D low qual	zero	#N/A	#N/A	#N/A	#N/A
concoct_soil4_4s375gb_BC_BNC_MC_SC_bin39	concoct	midi-metagenomics_soil4_4s375gb_BC_BNC_MC_SC	sorted_soil4	midi-metagenomic	co-assembly	equal	BC_BNC_MC_SC	4	11.9	0.23	1392	778939	0.59	low qual	-	-	-	-	-	-	D low qual	zero	#N/A	#N/A	#N/A	#N/A
concoct_soil4_5s3gb_BC_BNC_MC_SNC_SC_bin41	concoct	midi-metagenomics_soil4_5s3gb_BC_BNC_MC_SNC_SC	sorted_soil4	midi-metagenomic	co-assembly	equal	BC_BNC_MC_SNC_SC	5	11.88	0.02	1196	660546	0.61	low qual	-	-	-	-	-	-	D low qual	zero	#N/A	#N/A	#N/A	#N/A
metabat_soil4_3s5gb_BC_BNC_SC_bin7	metabat	midi-metagenomics_soil4_3s5gb_BC_BNC_SC	sorted_soil4	midi-metagenomic	co-assembly	equal	BC_BNC_SC	3	11.86	0	1928	754377	0.65	low qual	-	-	-	-	-	-	D low qual	zero	#N/A	#N/A	#N/A	#N/A
rosella_soil2_3s5gb_BC_MC_SNC_bin35	rosella	midi-metagenomics_soil2_3s5gb_BC_MC_SNC	sorted_soil2	midi-metagenomic	co-assembly	equal	BC_MC_SNC	3	11.82	0	7509	476912	0.54	low qual	-	-	-	-	-	-	D low qual	zero	#N/A	#N/A	#N/A	#N/A
rosella_soil4_4s375gb_BNC_MC_SNC_SC_bin104	rosella	midi-metagenomics_soil4_4s375gb_BNC_MC_SNC_SC	sorted_soil4	midi-metagenomic	co-assembly	equal	BNC_MC_SNC_SC	4	11.81	0	4515	392109	0.66	low qual	-	-	-	-	-	-	D low qual	zero	#N/A	#N/A	#N/A	#N/A
concoct_soil4_4s375gb_BC_BNC_MC_SC_bin20	concoct	midi-metagenomics_soil4_4s375gb_BC_BNC_MC_SC	sorted_soil4	midi-metagenomic	co-assembly	equal	BC_BNC_MC_SC	4	11.72	0.04	1318	576626	0.52	low qual	-	-	-	-	-	-	D low qual	zero	#N/A	#N/A	#N/A	#N/A
rosella_soil2_3s5gb_BC_BNC_SNC_bin49	rosella	midi-metagenomics_soil2_3s5gb_BC_BNC_SNC	sorted_soil2	midi-metagenomic	co-assembly	equal	BC_BNC_SNC	3	11.71	0	5470	455063	0.59	low qual	-	-	-	-	-	-	D low qual	zero	#N/A	#N/A	#N/A	#N/A
rosella_soil2_5s3gb_BC_BNC_MC_SNC_SC_bin42	rosella	midi-metagenomics_soil2_5s3gb_BC_BNC_MC_SNC_SC	sorted_soil2	midi-metagenomic	co-assembly	equal	BC_BNC_MC_SNC_SC	5	11.71	0.1	9364	892003	0.54	low qual	-	-	-	-	-	-	D low qual	zero	#N/A	#N/A	#N/A	#N/A
concoct_soil4_3s5gb_BC_MC_SNC_bin56	concoct	midi-metagenomics_soil4_3s5gb_BC_MC_SNC	sorted_soil4	midi-metagenomic	co-assembly	equal	BC_MC_SNC	3	11.71	1.29	2053	776273	0.7	low qual	-	-	-	-	-	-	D low qual	zero	#N/A	#N/A	#N/A	#N/A
rosella_soil2_5s3gb_BC_BNC_MC_SNC_SC_bin39	rosella	midi-metagenomics_soil2_5s3gb_BC_BNC_MC_SNC_SC	sorted_soil2	midi-metagenomic	co-assembly	equal	BC_BNC_MC_SNC_SC	5	11.67	0	7551	899163	0.65	low qual	-	-	-	-	-	-	D low qual	zero	#N/A	#N/A	#N/A	#N/A
rosella_soil2_3s5gb_MC_SNC_SC_bin64	rosella	midi-metagenomics_soil2_3s5gb_MC_SNC_SC	sorted_soil2	midi-metagenomic	co-assembly	equal	MC_SNC_SC	3	11.67	0.01	6867	737552	0.54	low qual	-	-	-	-	-	-	D low qual	zero	#N/A	#N/A	#N/A	#N/A
concoct_soil2_3s5gb_BNC_MC_SC_bin23	concoct	midi-metagenomics_soil2_3s5gb_BNC_MC_SC	sorted_soil2	midi-metagenomic	co-assembly	equal	BNC_MC_SC	3	11.67	0.18	1213	447341	0.53	low qual	-	-	-	-	-	-	D low qual	zero	#N/A	#N/A	#N/A	#N/A
rosella_soil4_3s5gb_BNC_MC_SC_bin15	rosella	midi-metagenomics_soil4_3s5gb_BNC_MC_SC	sorted_soil4	midi-metagenomic	co-assembly	equal	BNC_MC_SC	3	11.65	0.01	4480	819819	0.62	low qual	-	-	-	-	-	-	D low qual	zero	#N/A	#N/A	#N/A	#N/A
rosella_soil4_4s375gb_BC_MC_SNC_SC_bin93	rosella	midi-metagenomics_soil4_4s375gb_BC_MC_SNC_SC	sorted_soil4	midi-metagenomic	co-assembly	equal	BC_MC_SNC_SC	4	11.58	0	5724	634430	0.67	low qual	-	-	-	-	-	-	D low qual	zero	#N/A	#N/A	#N/A	#N/A
rosella_soil2_3s5gb_BC_BNC_SNC_bin56	rosella	midi-metagenomics_soil2_3s5gb_BC_BNC_SNC	sorted_soil2	midi-metagenomic	co-assembly	equal	BC_BNC_SNC	3	11.56	0	38293	884784	0.71	low qual	-	-	-	-	-	-	D low qual	zero	#N/A	#N/A	#N/A	#N/A
rosella_soil4_4s375gb_BC_BNC_SNC_SC_bin8	rosella	midi-metagenomics_soil4_4s375gb_BC_BNC_SNC_SC	sorted_soil4	midi-metagenomic	co-assembly	equal	BC_BNC_SNC_SC	4	11.54	0.05	4177	1144070	0.64	low qual	-	-	-	-	-	-	D low qual	zero	#N/A	#N/A	#N/A	#N/A
rosella_soil2_4s375gb_BC_MC_SNC_SC_bin68	rosella	midi-metagenomics_soil2_4s375gb_BC_MC_SNC_SC	sorted_soil2	midi-metagenomic	co-assembly	equal	BC_MC_SNC_SC	4	11.52	0	5557	590401	0.64	low qual	-	-	-	-	-	-	D low qual	zero	#N/A	#N/A	#N/A	#N/A
rosella_soil4_3s5gb_MC_SNC_SC_bin126	rosella	midi-metagenomics_soil4_3s5gb_MC_SNC_SC	sorted_soil4	midi-metagenomic	co-assembly	equal	MC_SNC_SC	3	11.52	0.37	9817	435576	0.58	low qual	-	-	-	-	-	-	D low qual	zero	#N/A	#N/A	#N/A	#N/A
rosella_soil4_4s375gb_BC_MC_SNC_SC_bin87	rosella	midi-metagenomics_soil4_4s375gb_BC_MC_SNC_SC	sorted_soil4	midi-metagenomic	co-assembly	equal	BC_MC_SNC_SC	4	11.51	0.01	7849	338221	0.58	low qual	-	-	-	-	-	-	D low qual	zero	#N/A	#N/A	#N/A	#N/A
rosella_soil4_3s5gb_BNC_MC_SNC_bin208	rosella	midi-metagenomics_soil4_3s5gb_BNC_MC_SNC	sorted_soil4	midi-metagenomic	co-assembly	equal	BNC_MC_SNC	3	11.48	0.03	6772	520319	0.59	low qual	-	-	-	-	-	-	D low qual	zero	#N/A	#N/A	#N/A	#N/A
rosella_soil4_3s5gb_BNC_MC_SNC_bin227	rosella	midi-metagenomics_soil4_3s5gb_BNC_MC_SNC	sorted_soil4	midi-metagenomic	co-assembly	equal	BNC_MC_SNC	3	11.48	0.04	5188	693110	0.58	low qual	-	-	-	-	-	-	D low qual	zero	#N/A	#N/A	#N/A	#N/A
rosella_soil4_4s375gb_BC_BNC_SNC_SC_bin16	rosella	midi-metagenomics_soil4_4s375gb_BC_BNC_SNC_SC	sorted_soil4	midi-metagenomic	co-assembly	equal	BC_BNC_SNC_SC	4	11.47	0.7	4759	860255	0.67	low qual	-	-	-	-	-	-	D low qual	zero	#N/A	#N/A	#N/A	#N/A
rosella_soil4_3s5gb_BC_MC_SC_bin95	rosella	midi-metagenomics_soil4_3s5gb_BC_MC_SC	sorted_soil4	midi-metagenomic	co-assembly	equal	BC_MC_SC	3	11.4	0	5229	452458	0.71	low qual	-	-	-	-	-	-	D low qual	zero	#N/A	#N/A	#N/A	#N/A
metabat_soil4_3s5gb_BC_MC_SC_bin2	metabat	midi-metagenomics_soil4_3s5gb_BC_MC_SC	sorted_soil4	midi-metagenomic	co-assembly	equal	BC_MC_SC	3	11.4	0.01	1978	697901	0.68	low qual	-	-	-	-	-	-	D low qual	zero	#N/A	#N/A	#N/A	#N/A
rosella_soil2_4s375gb_BC_BNC_SNC_SC_bin58	rosella	midi-metagenomics_soil2_4s375gb_BC_BNC_SNC_SC	sorted_soil2	midi-metagenomic	co-assembly	equal	BC_BNC_SNC_SC	4	11.38	0.03	71276	953370	0.7	low qual	-	-	-	-	-	-	D low qual	zero	#N/A	#N/A	#N/A	#N/A
concoct_soil4_4s375gb_BNC_MC_SNC_SC_bin25	concoct	midi-metagenomics_soil4_4s375gb_BNC_MC_SNC_SC	sorted_soil4	midi-metagenomic	co-assembly	equal	BNC_MC_SNC_SC	4	11.35	0.66	1836	747652	0.69	low qual	-	-	-	-	-	-	D low qual	zero	#N/A	#N/A	#N/A	#N/A
rosella_soil2_3s5gb_BNC_MC_SC_bin76	rosella	midi-metagenomics_soil2_3s5gb_BNC_MC_SC	sorted_soil2	midi-metagenomic	co-assembly	equal	BNC_MC_SC	3	11.34	0	10210	459858	0.58	low qual	-	-	-	-	-	-	D low qual	zero	#N/A	#N/A	#N/A	#N/A
metabat_soil2_3s5gb_BC_BNC_SNC_bin1	metabat	midi-metagenomics_soil2_3s5gb_BC_BNC_SNC	sorted_soil2	midi-metagenomic	co-assembly	equal	BC_BNC_SNC	3	11.33	0.01	1812	518842	0.7	low qual	-	-	-	-	-	-	D low qual	zero	#N/A	#N/A	#N/A	#N/A
rosella_soil4_3s5gb_BC_SNC_SC_bin114	rosella	midi-metagenomics_soil4_3s5gb_BC_SNC_SC	sorted_soil4	midi-metagenomic	co-assembly	equal	BC_SNC_SC	3	11.32	0.11	4493	509412	0.66	low qual	-	-	-	-	-	-	D low qual	zero	#N/A	#N/A	#N/A	#N/A
metabat_soil4_3s5gb_BC_BNC_MC_bin7	metabat	midi-metagenomics_soil4_3s5gb_BC_BNC_MC	sorted_soil4	midi-metagenomic	co-assembly	equal	BC_BNC_MC	3	11.29	0.02	2069	740094	0.59	low qual	-	-	-	-	-	-	D low qual	zero	#N/A	#N/A	#N/A	#N/A
rosella_soil4_3s5gb_BC_MC_SNC_bin194	rosella	midi-metagenomics_soil4_3s5gb_BC_MC_SNC	sorted_soil4	midi-metagenomic	co-assembly	equal	BC_MC_SNC	3	11.28	0.28	5726	618683	0.57	low qual	-	-	-	-	-	-	D low qual	zero	#N/A	#N/A	#N/A	#N/A
metabat_soil2_4s375gb_BC_MC_SNC_SC_bin9	metabat	midi-metagenomics_soil2_4s375gb_BC_MC_SNC_SC	sorted_soil2	midi-metagenomic	co-assembly	equal	BC_MC_SNC_SC	4	11.28	0.35	1759	325664	0.69	low qual	-	-	-	-	-	-	D low qual	zero	#N/A	#N/A	#N/A	#N/A
rosella_soil2_4s375gb_BC_BNC_MC_SNC_bin64	rosella	midi-metagenomics_soil2_4s375gb_BC_BNC_MC_SNC	sorted_soil2	midi-metagenomic	co-assembly	equal	BC_BNC_MC_SNC	4	11.26	0	43757	1010612	0.7	low qual	-	-	-	-	-	-	D low qual	zero	#N/A	#N/A	#N/A	#N/A
metabat_soil2_3s5gb_BC_SNC_SC_bin9	metabat	midi-metagenomics_soil2_3s5gb_BC_SNC_SC	sorted_soil2	midi-metagenomic	co-assembly	equal	BC_SNC_SC	3	11.23	0.01	1993	518924	0.39	low qual	-	-	-	-	-	-	D low qual	zero	#N/A	#N/A	#N/A	#N/A
rosella_soil2_3s5gb_BC_MC_SNC_bin41	rosella	midi-metagenomics_soil2_3s5gb_BC_MC_SNC	sorted_soil2	midi-metagenomic	co-assembly	equal	BC_MC_SNC	3	11.22	0	71036	862511	0.69	low qual	-	-	-	-	-	-	D low qual	zero	#N/A	#N/A	#N/A	#N/A
rosella_soil2_4s375gb_BNC_MC_SNC_SC_bin102	rosella	midi-metagenomics_soil2_4s375gb_BNC_MC_SNC_SC	sorted_soil2	midi-metagenomic	co-assembly	equal	BNC_MC_SNC_SC	4	11.22	0.01	8440	552561	0.54	low qual	-	-	-	-	-	-	D low qual	zero	#N/A	#N/A	#N/A	#N/A
rosella_soil2_4s375gb_BNC_MC_SNC_SC_bin76	rosella	midi-metagenomics_soil2_4s375gb_BNC_MC_SNC_SC	sorted_soil2	midi-metagenomic	co-assembly	equal	BNC_MC_SNC_SC	4	11.22	0.2	6359	385522	0.65	low qual	-	-	-	-	-	-	D low qual	zero	#N/A	#N/A	#N/A	#N/A
concoct_soil4_3s5gb_BNC_MC_SNC_bin25	concoct	midi-metagenomics_soil4_3s5gb_BNC_MC_SNC	sorted_soil4	midi-metagenomic	co-assembly	equal	BNC_MC_SNC	3	11.2	0.59	1379	1115345	0.68	low qual	-	-	-	-	-	-	D low qual	zero	#N/A	#N/A	#N/A	#N/A
rosella_soil2_3s5gb_BC_MC_SC_bin56	rosella	midi-metagenomics_soil2_3s5gb_BC_MC_SC	sorted_soil2	midi-metagenomic	co-assembly	equal	BC_MC_SC	3	11.19	0	6354	759351	0.65	low qual	-	-	-	-	-	-	D low qual	zero	#N/A	#N/A	#N/A	#N/A
rosella_soil2_4s375gb_BC_BNC_MC_SC_bin62	rosella	midi-metagenomics_soil2_4s375gb_BC_BNC_MC_SC	sorted_soil2	midi-metagenomic	co-assembly	equal	BC_BNC_MC_SC	4	11.18	0.09	7265	885377	0.54	low qual	-	-	-	-	-	-	D low qual	zero	#N/A	#N/A	#N/A	#N/A
rosella_soil2_3s5gb_BNC_MC_SC_bin73	rosella	midi-metagenomics_soil2_3s5gb_BNC_MC_SC	sorted_soil2	midi-metagenomic	co-assembly	equal	BNC_MC_SC	3	11.17	0.03	8505	568846	0.55	low qual	-	-	-	-	-	-	D low qual	zero	#N/A	#N/A	#N/A	#N/A
rosella_soil4_4s375gb_BNC_MC_SNC_SC_bin136	rosella	midi-metagenomics_soil4_4s375gb_BNC_MC_SNC_SC	sorted_soil4	midi-metagenomic	co-assembly	equal	BNC_MC_SNC_SC	4	11.17	0.5	9650	285135	0.59	low qual	-	-	-	-	-	-	D low qual	zero	#N/A	#N/A	#N/A	#N/A
concoct_soil2_4s375gb_BC_BNC_MC_SC_bin30	concoct	midi-metagenomics_soil2_4s375gb_BC_BNC_MC_SC	sorted_soil2	midi-metagenomic	co-assembly	equal	BC_BNC_MC_SC	4	11.16	0	1349	524072	0.58	low qual	-	-	-	-	-	-	D low qual	zero	#N/A	#N/A	#N/A	#N/A
rosella_soil4_3s5gb_BC_BNC_MC_bin158	rosella	midi-metagenomics_soil4_3s5gb_BC_BNC_MC	sorted_soil4	midi-metagenomic	co-assembly	equal	BC_BNC_MC	3	11.16	0	4079	572759	0.59	low qual	-	-	-	-	-	-	D low qual	zero	#N/A	#N/A	#N/A	#N/A
rosella_soil4_3s5gb_BC_SNC_SC_bin117	rosella	midi-metagenomics_soil4_3s5gb_BC_SNC_SC	sorted_soil4	midi-metagenomic	co-assembly	equal	BC_SNC_SC	3	11.16	0.15	9475	723181	0.63	low qual	-	-	-	-	-	-	D low qual	zero	#N/A	#N/A	#N/A	#N/A
rosella_soil2_4s375gb_BC_BNC_MC_SC_bin52	rosella	midi-metagenomics_soil2_4s375gb_BC_BNC_MC_SC	sorted_soil2	midi-metagenomic	co-assembly	equal	BC_BNC_MC_SC	4	11.15	0	29259	1107322	0.7	low qual	-	-	-	-	-	-	D low qual	zero	#N/A	#N/A	#N/A	#N/A
concoct_soil2_3s5gb_BNC_MC_SNC_bin2	concoct	midi-metagenomics_soil2_3s5gb_BNC_MC_SNC	sorted_soil2	midi-metagenomic	co-assembly	equal	BNC_MC_SNC	3	11.14	0.41	1230	240810	0.49	low qual	-	-	-	-	-	-	D low qual	zero	#N/A	#N/A	#N/A	#N/A
rosella_soil2_3s5gb_BC_MC_SC_bin57	rosella	midi-metagenomics_soil2_3s5gb_BC_MC_SC	sorted_soil2	midi-metagenomic	co-assembly	equal	BC_MC_SC	3	11.12	0.07	8210	773168	0.54	low qual	-	-	-	-	-	-	D low qual	zero	#N/A	#N/A	#N/A	#N/A
rosella_soil4_4s375gb_BC_BNC_MC_SNC_bin193	rosella	midi-metagenomics_soil4_4s375gb_BC_BNC_MC_SNC	sorted_soil4	midi-metagenomic	co-assembly	equal	BC_BNC_MC_SNC	4	11.11	0.01	4260	679239	0.67	low qual	-	-	-	-	-	-	D low qual	zero	#N/A	#N/A	#N/A	#N/A
rosella_soil4_4s375gb_BC_BNC_MC_SNC_bin185	rosella	midi-metagenomics_soil4_4s375gb_BC_BNC_MC_SNC	sorted_soil4	midi-metagenomic	co-assembly	equal	BC_BNC_MC_SNC	4	11.09	0.22	4597	454169	0.66	low qual	-	-	-	-	-	-	D low qual	zero	#N/A	#N/A	#N/A	#N/A
metabat_soil4_5s3gb_BC_BNC_MC_SNC_SC_bin3	metabat	midi-metagenomics_soil4_5s3gb_BC_BNC_MC_SNC_SC	sorted_soil4	midi-metagenomic	co-assembly	equal	BC_BNC_MC_SNC_SC	5	11.05	0.26	1943	616074	0.6	low qual	-	-	-	-	-	-	D low qual	zero	#N/A	#N/A	#N/A	#N/A
rosella_soil4_3s5gb_BC_BNC_MC_bin138	rosella	midi-metagenomics_soil4_3s5gb_BC_BNC_MC	sorted_soil4	midi-metagenomic	co-assembly	equal	BC_BNC_MC	3	11.02	0.3	4623	649470	0.66	low qual	-	-	-	-	-	-	D low qual	zero	#N/A	#N/A	#N/A	#N/A
concoct_soil4_4s375gb_BNC_MC_SNC_SC_bin36	concoct	midi-metagenomics_soil4_4s375gb_BNC_MC_SNC_SC	sorted_soil4	midi-metagenomic	co-assembly	equal	BNC_MC_SNC_SC	4	11	0.03	1291	475212	0.7	low qual	-	-	-	-	-	-	D low qual	zero	#N/A	#N/A	#N/A	#N/A
concoct_soil4_3s5gb_BC_MC_SC_bin5	concoct	midi-metagenomics_soil4_3s5gb_BC_MC_SC	sorted_soil4	midi-metagenomic	co-assembly	equal	BC_MC_SC	3	10.99	0.03	1404	637581	0.71	low qual	-	-	-	-	-	-	D low qual	zero	#N/A	#N/A	#N/A	#N/A
rosella_soil2_4s375gb_BC_BNC_SNC_SC_bin73	rosella	midi-metagenomics_soil2_4s375gb_BC_BNC_SNC_SC	sorted_soil2	midi-metagenomic	co-assembly	equal	BC_BNC_SNC_SC	4	10.99	0.23	6621	440374	0.59	low qual	-	-	-	-	-	-	D low qual	zero	#N/A	#N/A	#N/A	#N/A
rosella_soil4_3s5gb_BC_MC_SNC_bin148	rosella	midi-metagenomics_soil4_3s5gb_BC_MC_SNC	sorted_soil4	midi-metagenomic	co-assembly	equal	BC_MC_SNC	3	10.98	0	5875	354486	0.69	low qual	-	-	-	-	-	-	D low qual	zero	#N/A	#N/A	#N/A	#N/A
rosella_soil2_3s5gb_BC_MC_SNC_bin65	rosella	midi-metagenomics_soil2_3s5gb_BC_MC_SNC	sorted_soil2	midi-metagenomic	co-assembly	equal	BC_MC_SNC	3	10.95	0.01	8299	429830	0.54	low qual	-	-	-	-	-	-	D low qual	zero	#N/A	#N/A	#N/A	#N/A
rosella_soil2_3s5gb_BC_BNC_SC_bin92	rosella	midi-metagenomics_soil2_3s5gb_BC_BNC_SC	sorted_soil2	midi-metagenomic	co-assembly	equal	BC_BNC_SC	3	10.91	0.02	6925	483593	0.58	low qual	-	-	-	-	-	-	D low qual	zero	#N/A	#N/A	#N/A	#N/A
rosella_soil2_4s375gb_BNC_MC_SNC_SC_bin103	rosella	midi-metagenomics_soil2_4s375gb_BNC_MC_SNC_SC	sorted_soil2	midi-metagenomic	co-assembly	equal	BNC_MC_SNC_SC	4	10.9	0	7692	223379	0.54	low qual	-	-	-	-	-	-	D low qual	zero	#N/A	#N/A	#N/A	#N/A
rosella_soil2_3s5gb_BNC_MC_SC_bin84	rosella	midi-metagenomics_soil2_3s5gb_BNC_MC_SC	sorted_soil2	midi-metagenomic	co-assembly	equal	BNC_MC_SC	3	10.9	0.04	12255	648681	0.65	low qual	-	-	-	-	-	-	D low qual	zero	#N/A	#N/A	#N/A	#N/A
metabat_soil2_4s375gb_BC_BNC_MC_SNC_bin8	metabat	midi-metagenomics_soil2_4s375gb_BC_BNC_MC_SNC	sorted_soil2	midi-metagenomic	co-assembly	equal	BC_BNC_MC_SNC	4	10.86	0.01	1724	209131	0.7	low qual	-	-	-	-	-	-	D low qual	zero	#N/A	#N/A	#N/A	#N/A
concoct_soil4_3s5gb_BC_MC_SNC_bin51	concoct	midi-metagenomics_soil4_3s5gb_BC_MC_SNC	sorted_soil4	midi-metagenomic	co-assembly	equal	BC_MC_SNC	3	10.86	0.14	1501	718928	0.71	low qual	-	-	-	-	-	-	D low qual	zero	#N/A	#N/A	#N/A	#N/A
rosella_soil4_3s5gb_BC_MC_SC_bin117	rosella	midi-metagenomics_soil4_3s5gb_BC_MC_SC	sorted_soil4	midi-metagenomic	co-assembly	equal	BC_MC_SC	3	10.85	0.08	4227	922199	0.65	low qual	-	-	-	-	-	-	D low qual	zero	#N/A	#N/A	#N/A	#N/A
rosella_soil4_3s5gb_BC_BNC_MC_bin137	rosella	midi-metagenomics_soil4_3s5gb_BC_BNC_MC	sorted_soil4	midi-metagenomic	co-assembly	equal	BC_BNC_MC	3	10.8	0.09	76406	896410	0.62	low qual	-	-	-	-	-	-	D low qual	zero	#N/A	#N/A	#N/A	#N/A
rosella_soil2_3s5gb_BC_SNC_SC_bin73	rosella	midi-metagenomics_soil2_3s5gb_BC_SNC_SC	sorted_soil2	midi-metagenomic	co-assembly	equal	BC_SNC_SC	3	10.79	0.14	6468	516536	0.57	low qual	-	-	-	-	-	-	D low qual	zero	#N/A	#N/A	#N/A	#N/A
metabat_soil2_3s5gb_BC_BNC_MC_bin1	metabat	midi-metagenomics_soil2_3s5gb_BC_BNC_MC	sorted_soil2	midi-metagenomic	co-assembly	equal	BC_BNC_MC	3	10.77	0.02	1988	234060	0.59	low qual	-	-	-	-	-	-	D low qual	zero	#N/A	#N/A	#N/A	#N/A
rosella_soil2_4s375gb_BC_BNC_MC_SNC_bin67	rosella	midi-metagenomics_soil2_4s375gb_BC_BNC_MC_SNC	sorted_soil2	midi-metagenomic	co-assembly	equal	BC_BNC_MC_SNC	4	10.75	0	6211	302491	0.58	low qual	-	-	-	-	-	-	D low qual	zero	#N/A	#N/A	#N/A	#N/A
metabat_soil4_3s5gb_BC_MC_SNC_bin7	metabat	midi-metagenomics_soil4_3s5gb_BC_MC_SNC	sorted_soil4	midi-metagenomic	co-assembly	equal	BC_MC_SNC	3	10.73	0.28	1813	675217	0.7	low qual	-	-	-	-	-	-	D low qual	zero	#N/A	#N/A	#N/A	#N/A
rosella_soil2_3s5gb_BNC_MC_SNC_bin62	rosella	midi-metagenomics_soil2_3s5gb_BNC_MC_SNC	sorted_soil2	midi-metagenomic	co-assembly	equal	BNC_MC_SNC	3	10.68	0.03	6587	263063	0.54	low qual	-	-	-	-	-	-	D low qual	zero	#N/A	#N/A	#N/A	#N/A
rosella_soil4_4s375gb_BNC_MC_SNC_SC_bin149	rosella	midi-metagenomics_soil4_4s375gb_BNC_MC_SNC_SC	sorted_soil4	midi-metagenomic	co-assembly	equal	BNC_MC_SNC_SC	4	10.68	0.04	9199	353705	0.59	low qual	-	-	-	-	-	-	D low qual	zero	#N/A	#N/A	#N/A	#N/A
rosella_soil2_4s375gb_BC_BNC_SNC_SC_bin72	rosella	midi-metagenomics_soil2_4s375gb_BC_BNC_SNC_SC	sorted_soil2	midi-metagenomic	co-assembly	equal	BC_BNC_SNC_SC	4	10.66	0.09	8246	611943	0.66	low qual	-	-	-	-	-	-	D low qual	zero	#N/A	#N/A	#N/A	#N/A
rosella_soil4_5s3gb_BC_BNC_MC_SNC_SC_bin78	rosella	midi-metagenomics_soil4_5s3gb_BC_BNC_MC_SNC_SC	sorted_soil4	midi-metagenomic	co-assembly	equal	BC_BNC_MC_SNC_SC	5	10.59	0.13	5642	600002	0.67	low qual	-	-	-	-	-	-	D low qual	zero	#N/A	#N/A	#N/A	#N/A
rosella_soil2_3s5gb_MC_SNC_SC_bin72	rosella	midi-metagenomics_soil2_3s5gb_MC_SNC_SC	sorted_soil2	midi-metagenomic	co-assembly	equal	MC_SNC_SC	3	10.55	0	78052	821480	0.71	low qual	-	-	-	-	-	-	D low qual	zero	#N/A	#N/A	#N/A	#N/A
rosella_soil2_3s5gb_BC_BNC_SNC_bin59	rosella	midi-metagenomics_soil2_3s5gb_BC_BNC_SNC	sorted_soil2	midi-metagenomic	co-assembly	equal	BC_BNC_SNC	3	10.53	0.01	7953	591147	0.66	low qual	-	-	-	-	-	-	D low qual	zero	#N/A	#N/A	#N/A	#N/A
metabat_soil2_5s3gb_BC_BNC_MC_SNC_SC_bin5	metabat	midi-metagenomics_soil2_5s3gb_BC_BNC_MC_SNC_SC	sorted_soil2	midi-metagenomic	co-assembly	equal	BC_BNC_MC_SNC_SC	5	10.53	0.02	1806	283795	0.7	low qual	-	-	-	-	-	-	D low qual	zero	#N/A	#N/A	#N/A	#N/A
rosella_soil2_3s5gb_BC_MC_SC_bin52	rosella	midi-metagenomics_soil2_3s5gb_BC_MC_SC	sorted_soil2	midi-metagenomic	co-assembly	equal	BC_MC_SC	3	10.49	0.02	60015	1049502	0.68	low qual	-	-	-	-	-	-	D low qual	zero	#N/A	#N/A	#N/A	#N/A
rosella_soil2_3s5gb_BNC_MC_SC_bin68	rosella	midi-metagenomics_soil2_3s5gb_BNC_MC_SC	sorted_soil2	midi-metagenomic	co-assembly	equal	BNC_MC_SC	3	10.47	0.11	11582	778348	0.66	low qual	-	-	-	-	-	-	D low qual	zero	#N/A	#N/A	#N/A	#N/A
rosella_soil2_3s5gb_BC_BNC_SNC_bin57	rosella	midi-metagenomics_soil2_3s5gb_BC_BNC_SNC	sorted_soil2	midi-metagenomic	co-assembly	equal	BC_BNC_SNC	3	10.45	0.21	62144	988244	0.67	low qual	-	-	-	-	-	-	D low qual	zero	#N/A	#N/A	#N/A	#N/A
concoct_soil4_3s5gb_BNC_MC_SC_bin24	concoct	midi-metagenomics_soil4_3s5gb_BNC_MC_SC	sorted_soil4	midi-metagenomic	co-assembly	equal	BNC_MC_SC	3	10.42	0	1221	458731	0.57	low qual	-	-	-	-	-	-	D low qual	zero	#N/A	#N/A	#N/A	#N/A
rosella_soil4_4s375gb_BC_BNC_MC_SC_bin191	rosella	midi-metagenomics_soil4_4s375gb_BC_BNC_MC_SC	sorted_soil4	midi-metagenomic	co-assembly	equal	BC_BNC_MC_SC	4	10.4	0.03	6062	724260	0.67	low qual	-	-	-	-	-	-	D low qual	zero	#N/A	#N/A	#N/A	#N/A
concoct_soil4_3s5gb_BC_BNC_SNC_bin7	concoct	midi-metagenomics_soil4_3s5gb_BC_BNC_SNC	sorted_soil4	midi-metagenomic	co-assembly	equal	BC_BNC_SNC	3	10.38	0.89	1875	827739	0.7	low qual	-	-	-	-	-	-	D low qual	zero	#N/A	#N/A	#N/A	#N/A
rosella_soil4_4s375gb_BC_MC_SNC_SC_bin30	rosella	midi-metagenomics_soil4_4s375gb_BC_MC_SNC_SC	sorted_soil4	midi-metagenomic	co-assembly	equal	BC_MC_SNC_SC	4	10.36	0.01	5743	270405	0.7	low qual	-	-	-	-	-	-	D low qual	zero	#N/A	#N/A	#N/A	#N/A
rosella_soil4_3s5gb_BC_SNC_SC_bin105	rosella	midi-metagenomics_soil4_3s5gb_BC_SNC_SC	sorted_soil4	midi-metagenomic	co-assembly	equal	BC_SNC_SC	3	10.35	0.01	4426	468557	0.62	low qual	-	-	-	-	-	-	D low qual	zero	#N/A	#N/A	#N/A	#N/A
rosella_soil4_4s375gb_BC_BNC_MC_SNC_bin178	rosella	midi-metagenomics_soil4_4s375gb_BC_BNC_MC_SNC	sorted_soil4	midi-metagenomic	co-assembly	equal	BC_BNC_MC_SNC	4	10.35	0.03	5457	835105	0.54	low qual	-	-	-	-	-	-	D low qual	zero	#N/A	#N/A	#N/A	#N/A
rosella_soil4_4s375gb_BC_MC_SNC_SC_bin15	rosella	midi-metagenomics_soil4_4s375gb_BC_MC_SNC_SC	sorted_soil4	midi-metagenomic	co-assembly	equal	BC_MC_SNC_SC	4	10.34	0.06	15975	924498	0.6	low qual	-	-	-	-	-	-	D low qual	zero	#N/A	#N/A	#N/A	#N/A
metabat_soil2_3s5gb_BNC_MC_SNC_bin12	metabat	midi-metagenomics_soil2_3s5gb_BNC_MC_SNC	sorted_soil2	midi-metagenomic	co-assembly	equal	BNC_MC_SNC	3	10.33	0	2005	522260	0.39	low qual	-	-	-	-	-	-	D low qual	zero	#N/A	#N/A	#N/A	#N/A
metabat_soil4_3s5gb_BNC_MC_SNC_bin1	metabat	midi-metagenomics_soil4_3s5gb_BNC_MC_SNC	sorted_soil4	midi-metagenomic	co-assembly	equal	BNC_MC_SNC	3	10.31	0	2025	570678	0.65	low qual	-	-	-	-	-	-	D low qual	zero	#N/A	#N/A	#N/A	#N/A
rosella_soil2_3s5gb_BC_BNC_SC_bin111	rosella	midi-metagenomics_soil2_3s5gb_BC_BNC_SC	sorted_soil2	midi-metagenomic	co-assembly	equal	BC_BNC_SC	3	10.3	0	14226	545829	0.66	low qual	-	-	-	-	-	-	D low qual	zero	#N/A	#N/A	#N/A	#N/A
metabat_soil4_4s375gb_BC_BNC_MC_SNC_bin6	metabat	midi-metagenomics_soil4_4s375gb_BC_BNC_MC_SNC	sorted_soil4	midi-metagenomic	co-assembly	equal	BC_BNC_MC_SNC	4	10.3	0.09	1898	683662	0.68	low qual	-	-	-	-	-	-	D low qual	zero	#N/A	#N/A	#N/A	#N/A
rosella_soil4_4s375gb_BC_MC_SNC_SC_bin65	rosella	midi-metagenomics_soil4_4s375gb_BC_MC_SNC_SC	sorted_soil4	midi-metagenomic	co-assembly	equal	BC_MC_SNC_SC	4	10.29	0.02	4262	279027	0.67	low qual	-	-	-	-	-	-	D low qual	zero	#N/A	#N/A	#N/A	#N/A
rosella_soil4_4s375gb_BC_BNC_MC_SNC_bin218	rosella	midi-metagenomics_soil4_4s375gb_BC_BNC_MC_SNC	sorted_soil4	midi-metagenomic	co-assembly	equal	BC_BNC_MC_SNC	4	10.29	0.07	4992	330081	0.65	low qual	-	-	-	-	-	-	D low qual	zero	#N/A	#N/A	#N/A	#N/A
rosella_soil4_4s375gb_BC_BNC_SNC_SC_bin7	rosella	midi-metagenomics_soil4_4s375gb_BC_BNC_SNC_SC	sorted_soil4	midi-metagenomic	co-assembly	equal	BC_BNC_SNC_SC	4	10.28	0.02	4784	289681	0.7	low qual	-	-	-	-	-	-	D low qual	zero	#N/A	#N/A	#N/A	#N/A
rosella_soil4_3s5gb_BNC_MC_SNC_bin163	rosella	midi-metagenomics_soil4_3s5gb_BNC_MC_SNC	sorted_soil4	midi-metagenomic	co-assembly	equal	BNC_MC_SNC	3	10.22	0	4870	470938	0.61	low qual	-	-	-	-	-	-	D low qual	zero	#N/A	#N/A	#N/A	#N/A
concoct_soil4_3s5gb_BC_BNC_SNC_bin42	concoct	midi-metagenomics_soil4_3s5gb_BC_BNC_SNC	sorted_soil4	midi-metagenomic	co-assembly	equal	BC_BNC_SNC	3	10.17	0.36	1255	836042	0.71	low qual	-	-	-	-	-	-	D low qual	zero	#N/A	#N/A	#N/A	#N/A
rosella_soil4_3s5gb_BC_SNC_SC_bin101	rosella	midi-metagenomics_soil4_3s5gb_BC_SNC_SC	sorted_soil4	midi-metagenomic	co-assembly	equal	BC_SNC_SC	3	10.16	0	4673	1025993	0.67	low qual	-	-	-	-	-	-	D low qual	zero	#N/A	#N/A	#N/A	#N/A
rosella_soil2_3s5gb_BC_SNC_SC_bin75	rosella	midi-metagenomics_soil2_3s5gb_BC_SNC_SC	sorted_soil2	midi-metagenomic	co-assembly	equal	BC_SNC_SC	3	10.15	0.02	7099	241246	0.54	low qual	-	-	-	-	-	-	D low qual	zero	#N/A	#N/A	#N/A	#N/A
rosella_soil2_4s375gb_BC_MC_SNC_SC_bin92	rosella	midi-metagenomics_soil2_4s375gb_BC_MC_SNC_SC	sorted_soil2	midi-metagenomic	co-assembly	equal	BC_MC_SNC_SC	4	10.13	0	7497	292095	0.54	low qual	-	-	-	-	-	-	D low qual	zero	#N/A	#N/A	#N/A	#N/A
rosella_soil4_4s375gb_BNC_MC_SNC_SC_bin148	rosella	midi-metagenomics_soil4_4s375gb_BNC_MC_SNC_SC	sorted_soil4	midi-metagenomic	co-assembly	equal	BNC_MC_SNC_SC	4	10.13	0.35	6035	550525	0.66	low qual	-	-	-	-	-	-	D low qual	zero	#N/A	#N/A	#N/A	#N/A
metabat_soil4_5s3gb_BC_BNC_MC_SNC_SC_bin8	metabat	midi-metagenomics_soil4_5s3gb_BC_BNC_MC_SNC_SC	sorted_soil4	midi-metagenomic	co-assembly	equal	BC_BNC_MC_SNC_SC	5	10.11	0.08	1973	377152	0.59	low qual	-	-	-	-	-	-	D low qual	zero	#N/A	#N/A	#N/A	#N/A
concoct_soil2_3s5gb_BC_BNC_SC_bin10	concoct	midi-metagenomics_soil2_3s5gb_BC_BNC_SC	sorted_soil2	midi-metagenomic	co-assembly	equal	BC_BNC_SC	3	10.08	0.01	1292	362041	0.59	low qual	-	-	-	-	-	-	D low qual	zero	#N/A	#N/A	#N/A	#N/A
rosella_soil4_3s5gb_MC_SNC_SC_bin148	rosella	midi-metagenomics_soil4_3s5gb_MC_SNC_SC	sorted_soil4	midi-metagenomic	co-assembly	equal	MC_SNC_SC	3	10.08	0.01	5905	313393	0.66	low qual	-	-	-	-	-	-	D low qual	zero	#N/A	#N/A	#N/A	#N/A
rosella_soil4_4s375gb_BC_MC_SNC_SC_bin78	rosella	midi-metagenomics_soil4_4s375gb_BC_MC_SNC_SC	sorted_soil4	midi-metagenomic	co-assembly	equal	BC_MC_SNC_SC	4	10.03	0	6141	647479	0.6	low qual	-	-	-	-	-	-	D low qual	zero	#N/A	#N/A	#N/A	#N/A
rosella_soil2_3s5gb_BC_MC_SC_bin92	rosella	midi-metagenomics_soil2_3s5gb_BC_MC_SC	sorted_soil2	midi-metagenomic	co-assembly	equal	BC_MC_SC	3	10.02	0.03	8954	413628	0.54	low qual	-	-	-	-	-	-	D low qual	zero	#N/A	#N/A	#N/A	#N/A
rosella_soil2_4s375gb_BNC_MC_SNC_SC_bin66	rosella	midi-metagenomics_soil2_4s375gb_BNC_MC_SNC_SC	sorted_soil2	midi-metagenomic	co-assembly	equal	BNC_MC_SNC_SC	4	9.99	0.04	43165	664748	0.7	low qual	-	-	-	-	-	-	D low qual	zero	#N/A	#N/A	#N/A	#N/A
rosella_soil2_3s5gb_BNC_MC_SNC_bin35	rosella	midi-metagenomics_soil2_3s5gb_BNC_MC_SNC	sorted_soil2	midi-metagenomic	co-assembly	equal	BNC_MC_SNC	3	9.97	0	8274	340125	0.59	low qual	-	-	-	-	-	-	D low qual	zero	#N/A	#N/A	#N/A	#N/A
rosella_soil4_3s5gb_BC_MC_SC_bin164	rosella	midi-metagenomics_soil4_3s5gb_BC_MC_SC	sorted_soil4	midi-metagenomic	co-assembly	equal	BC_MC_SC	3	9.97	0.03	6818	419014	0.6	low qual	-	-	-	-	-	-	D low qual	zero	#N/A	#N/A	#N/A	#N/A
metabat_soil2_3s5gb_BC_BNC_MC_bin7	metabat	midi-metagenomics_soil2_3s5gb_BC_BNC_MC	sorted_soil2	midi-metagenomic	co-assembly	equal	BC_BNC_MC	3	9.95	0	1766	225071	0.7	low qual	-	-	-	-	-	-	D low qual	zero	#N/A	#N/A	#N/A	#N/A
rosella_soil2_3s5gb_BC_SNC_SC_bin104	rosella	midi-metagenomics_soil2_3s5gb_BC_SNC_SC	sorted_soil2	midi-metagenomic	co-assembly	equal	BC_SNC_SC	3	9.94	0.01	7141	357697	0.59	low qual	-	-	-	-	-	-	D low qual	zero	#N/A	#N/A	#N/A	#N/A
rosella_soil2_3s5gb_BNC_MC_SNC_bin28	rosella	midi-metagenomics_soil2_3s5gb_BNC_MC_SNC	sorted_soil2	midi-metagenomic	co-assembly	equal	BNC_MC_SNC	3	9.93	0	7902	463380	0.65	low qual	-	-	-	-	-	-	D low qual	zero	#N/A	#N/A	#N/A	#N/A
rosella_soil4_4s375gb_BC_MC_SNC_SC_bin97	rosella	midi-metagenomics_soil4_4s375gb_BC_MC_SNC_SC	sorted_soil4	midi-metagenomic	co-assembly	equal	BC_MC_SNC_SC	4	9.84	0.1	5118	790825	0.66	low qual	-	-	-	-	-	-	D low qual	zero	#N/A	#N/A	#N/A	#N/A
rosella_soil4_3s5gb_BC_MC_SNC_bin149	rosella	midi-metagenomics_soil4_3s5gb_BC_MC_SNC	sorted_soil4	midi-metagenomic	co-assembly	equal	BC_MC_SNC	3	9.83	0	5509	412417	0.71	low qual	-	-	-	-	-	-	D low qual	zero	#N/A	#N/A	#N/A	#N/A
rosella_soil4_4s375gb_BC_MC_SNC_SC_bin96	rosella	midi-metagenomics_soil4_4s375gb_BC_MC_SNC_SC	sorted_soil4	midi-metagenomic	co-assembly	equal	BC_MC_SNC_SC	4	9.81	0.02	4649	895616	0.66	low qual	-	-	-	-	-	-	D low qual	zero	#N/A	#N/A	#N/A	#N/A
rosella_soil2_3s5gb_BC_BNC_MC_bin75	rosella	midi-metagenomics_soil2_3s5gb_BC_BNC_MC	sorted_soil2	midi-metagenomic	co-assembly	equal	BC_BNC_MC	3	9.8	0.12	12446	895185	0.64	low qual	-	-	-	-	-	-	D low qual	zero	#N/A	#N/A	#N/A	#N/A
metabat_soil4_3s5gb_BNC_MC_SNC_bin8	metabat	midi-metagenomics_soil4_3s5gb_BNC_MC_SNC	sorted_soil4	midi-metagenomic	co-assembly	equal	BNC_MC_SNC	3	9.79	0.1	1739	534404	0.71	low qual	-	-	-	-	-	-	D low qual	zero	#N/A	#N/A	#N/A	#N/A
rosella_soil4_3s5gb_BC_MC_SC_bin138	rosella	midi-metagenomics_soil4_3s5gb_BC_MC_SC	sorted_soil4	midi-metagenomic	co-assembly	equal	BC_MC_SC	3	9.79	0.76	4380	238842	0.66	low qual	-	-	-	-	-	-	D low qual	zero	#N/A	#N/A	#N/A	#N/A
rosella_soil2_3s5gb_BC_BNC_SC_bin81	rosella	midi-metagenomics_soil2_3s5gb_BC_BNC_SC	sorted_soil2	midi-metagenomic	co-assembly	equal	BC_BNC_SC	3	9.76	0	5033	321181	0.4	low qual	-	-	-	-	-	-	D low qual	zero	#N/A	#N/A	#N/A	#N/A
rosella_soil4_3s5gb_BNC_MC_SC_bin7	rosella	midi-metagenomics_soil4_3s5gb_BNC_MC_SC	sorted_soil4	midi-metagenomic	co-assembly	equal	BNC_MC_SC	3	9.76	0.02	4631	281978	0.71	low qual	-	-	-	-	-	-	D low qual	zero	#N/A	#N/A	#N/A	#N/A
rosella_soil2_3s5gb_BC_BNC_SNC_bin75	rosella	midi-metagenomics_soil2_3s5gb_BC_BNC_SNC	sorted_soil2	midi-metagenomic	co-assembly	equal	BC_BNC_SNC	3	9.75	0	6876	233421	0.65	low qual	-	-	-	-	-	-	D low qual	zero	#N/A	#N/A	#N/A	#N/A
rosella_soil2_3s5gb_BC_BNC_MC_bin82	rosella	midi-metagenomics_soil2_3s5gb_BC_BNC_MC	sorted_soil2	midi-metagenomic	co-assembly	equal	BC_BNC_MC	3	9.74	0.16	7142	293441	0.58	low qual	-	-	-	-	-	-	D low qual	zero	#N/A	#N/A	#N/A	#N/A
concoct_soil2_4s375gb_BC_MC_SNC_SC_bin24	concoct	midi-metagenomics_soil2_4s375gb_BC_MC_SNC_SC	sorted_soil2	midi-metagenomic	co-assembly	equal	BC_MC_SNC_SC	4	9.73	0	1207	401509	0.51	low qual	-	-	-	-	-	-	D low qual	zero	#N/A	#N/A	#N/A	#N/A
concoct_soil2_4s375gb_BC_BNC_MC_SNC_bin11	concoct	midi-metagenomics_soil2_4s375gb_BC_BNC_MC_SNC	sorted_soil2	midi-metagenomic	co-assembly	equal	BC_BNC_MC_SNC	4	9.72	0	1260	360834	0.5	low qual	-	-	-	-	-	-	D low qual	zero	#N/A	#N/A	#N/A	#N/A
metabat_soil2_3s5gb_BC_MC_SNC_bin11	metabat	midi-metagenomics_soil2_3s5gb_BC_MC_SNC	sorted_soil2	midi-metagenomic	co-assembly	equal	BC_MC_SNC	3	9.72	0.04	1992	549760	0.67	low qual	-	-	-	-	-	-	D low qual	zero	#N/A	#N/A	#N/A	#N/A
rosella_soil2_3s5gb_BNC_MC_SNC_bin37	rosella	midi-metagenomics_soil2_3s5gb_BNC_MC_SNC	sorted_soil2	midi-metagenomic	co-assembly	equal	BNC_MC_SNC	3	9.68	0	6150	226159	0.65	low qual	-	-	-	-	-	-	D low qual	zero	#N/A	#N/A	#N/A	#N/A
rosella_soil4_4s375gb_BC_BNC_SNC_SC_bin41	rosella	midi-metagenomics_soil4_4s375gb_BC_BNC_SNC_SC	sorted_soil4	midi-metagenomic	co-assembly	equal	BC_BNC_SNC_SC	4	9.66	0.21	7163	345177	0.59	low qual	-	-	-	-	-	-	D low qual	zero	#N/A	#N/A	#N/A	#N/A
metabat_soil2_3s5gb_BC_BNC_MC_bin9	metabat	midi-metagenomics_soil2_3s5gb_BC_BNC_MC	sorted_soil2	midi-metagenomic	co-assembly	equal	BC_BNC_MC	3	9.65	0	2021	266424	0.61	low qual	-	-	-	-	-	-	D low qual	zero	#N/A	#N/A	#N/A	#N/A
rosella_soil2_3s5gb_BNC_MC_SC_bin59	rosella	midi-metagenomics_soil2_3s5gb_BNC_MC_SC	sorted_soil2	midi-metagenomic	co-assembly	equal	BNC_MC_SC	3	9.65	0	20012	730457	0.69	low qual	-	-	-	-	-	-	D low qual	zero	#N/A	#N/A	#N/A	#N/A
rosella_soil2_3s5gb_BC_SNC_SC_bin98	rosella	midi-metagenomics_soil2_3s5gb_BC_SNC_SC	sorted_soil2	midi-metagenomic	co-assembly	equal	BC_SNC_SC	3	9.62	0.16	6632	465517	0.54	low qual	-	-	-	-	-	-	D low qual	zero	#N/A	#N/A	#N/A	#N/A
rosella_soil2_4s375gb_BC_BNC_MC_SNC_bin100	rosella	midi-metagenomics_soil2_4s375gb_BC_BNC_MC_SNC	sorted_soil2	midi-metagenomic	co-assembly	equal	BC_BNC_MC_SNC	4	9.59	0.08	7507	577619	0.6	low qual	-	-	-	-	-	-	D low qual	zero	#N/A	#N/A	#N/A	#N/A
concoct_soil4_3s5gb_BNC_MC_SNC_bin39	concoct	midi-metagenomics_soil4_3s5gb_BNC_MC_SNC	sorted_soil4	midi-metagenomic	co-assembly	equal	BNC_MC_SNC	3	9.58	0.01	1278	366414	0.7	low qual	-	-	-	-	-	-	D low qual	zero	#N/A	#N/A	#N/A	#N/A
rosella_soil4_3s5gb_BC_MC_SC_bin136	rosella	midi-metagenomics_soil4_3s5gb_BC_MC_SC	sorted_soil4	midi-metagenomic	co-assembly	equal	BC_MC_SC	3	9.58	0.04	5335	660300	0.66	low qual	-	-	-	-	-	-	D low qual	zero	#N/A	#N/A	#N/A	#N/A
rosella_soil2_3s5gb_BC_MC_SC_bin50	rosella	midi-metagenomics_soil2_3s5gb_BC_MC_SC	sorted_soil2	midi-metagenomic	co-assembly	equal	BC_MC_SC	3	9.56	0	56737	1174299	0.69	low qual	-	-	-	-	-	-	D low qual	zero	#N/A	#N/A	#N/A	#N/A
concoct_soil4_4s375gb_BC_MC_SNC_SC_bin4	concoct	midi-metagenomics_soil4_4s375gb_BC_MC_SNC_SC	sorted_soil4	midi-metagenomic	co-assembly	equal	BC_MC_SNC_SC	4	9.56	0.12	1229	447402	0.69	low qual	-	-	-	-	-	-	D low qual	zero	#N/A	#N/A	#N/A	#N/A
rosella_soil4_4s375gb_BC_BNC_MC_SC_bin117	rosella	midi-metagenomics_soil4_4s375gb_BC_BNC_MC_SC	sorted_soil4	midi-metagenomic	co-assembly	equal	BC_BNC_MC_SC	4	9.54	0.01	66190	421359	0.61	low qual	-	-	-	-	-	-	D low qual	zero	#N/A	#N/A	#N/A	#N/A
rosella_soil4_3s5gb_BC_MC_SC_bin99	rosella	midi-metagenomics_soil4_3s5gb_BC_MC_SC	sorted_soil4	midi-metagenomic	co-assembly	equal	BC_MC_SC	3	9.51	0.04	4934	517375	0.66	low qual	-	-	-	-	-	-	D low qual	zero	#N/A	#N/A	#N/A	#N/A
concoct_soil2_3s5gb_BC_BNC_SC_bin4	concoct	midi-metagenomics_soil2_3s5gb_BC_BNC_SC	sorted_soil2	midi-metagenomic	co-assembly	equal	BC_BNC_SC	3	9.47	0	1182	457723	0.42	low qual	-	-	-	-	-	-	D low qual	zero	#N/A	#N/A	#N/A	#N/A
rosella_soil4_4s375gb_BC_BNC_SNC_SC_bin10	rosella	midi-metagenomics_soil4_4s375gb_BC_BNC_SNC_SC	sorted_soil4	midi-metagenomic	co-assembly	equal	BC_BNC_SNC_SC	4	9.47	0	4592	541927	0.67	low qual	-	-	-	-	-	-	D low qual	zero	#N/A	#N/A	#N/A	#N/A
rosella_soil4_3s5gb_BNC_MC_SC_bin13	rosella	midi-metagenomics_soil4_3s5gb_BNC_MC_SC	sorted_soil4	midi-metagenomic	co-assembly	equal	BNC_MC_SC	3	9.46	0.15	4907	300244	0.61	low qual	-	-	-	-	-	-	D low qual	zero	#N/A	#N/A	#N/A	#N/A
rosella_soil4_3s5gb_BNC_MC_SC_bin28	rosella	midi-metagenomics_soil4_3s5gb_BNC_MC_SC	sorted_soil4	midi-metagenomic	co-assembly	equal	BNC_MC_SC	3	9.45	0.01	4679	510598	0.68	low qual	-	-	-	-	-	-	D low qual	zero	#N/A	#N/A	#N/A	#N/A
rosella_soil2_3s5gb_BNC_MC_SC_bin4	rosella	midi-metagenomics_soil2_3s5gb_BNC_MC_SC	sorted_soil2	midi-metagenomic	co-assembly	equal	BNC_MC_SC	3	9.38	0	46848	1042056	0.64	low qual	-	-	-	-	-	-	D low qual	zero	#N/A	#N/A	#N/A	#N/A
rosella_soil4_3s5gb_BC_BNC_SNC_bin48	rosella	midi-metagenomics_soil4_3s5gb_BC_BNC_SNC	sorted_soil4	midi-metagenomic	co-assembly	equal	BC_BNC_SNC	3	9.37	0.24	4426	515630	0.66	low qual	-	-	-	-	-	-	D low qual	zero	#N/A	#N/A	#N/A	#N/A
metabat_soil4_3s5gb_BC_BNC_SC_bin4	metabat	midi-metagenomics_soil4_3s5gb_BC_BNC_SC	sorted_soil4	midi-metagenomic	co-assembly	equal	BC_BNC_SC	3	9.37	0.26	1854	737098	0.68	low qual	-	-	-	-	-	-	D low qual	zero	#N/A	#N/A	#N/A	#N/A
rosella_soil2_3s5gb_BC_SNC_SC_bin95	rosella	midi-metagenomics_soil2_3s5gb_BC_SNC_SC	sorted_soil2	midi-metagenomic	co-assembly	equal	BC_SNC_SC	3	9.34	0.02	7178	337884	0.54	low qual	-	-	-	-	-	-	D low qual	zero	#N/A	#N/A	#N/A	#N/A
concoct_soil4_3s5gb_BC_BNC_SNC_bin21	concoct	midi-metagenomics_soil4_3s5gb_BC_BNC_SNC	sorted_soil4	midi-metagenomic	co-assembly	equal	BC_BNC_SNC	3	9.34	0.06	2983	575892	0.71	low qual	-	-	-	-	-	-	D low qual	zero	#N/A	#N/A	#N/A	#N/A
rosella_soil4_3s5gb_BC_SNC_SC_bin122	rosella	midi-metagenomics_soil4_3s5gb_BC_SNC_SC	sorted_soil4	midi-metagenomic	co-assembly	equal	BC_SNC_SC	3	9.29	0.04	6582	574168	0.52	low qual	-	-	-	-	-	-	D low qual	zero	#N/A	#N/A	#N/A	#N/A
rosella_soil2_3s5gb_BC_BNC_MC_bin89	rosella	midi-metagenomics_soil2_3s5gb_BC_BNC_MC	sorted_soil2	midi-metagenomic	co-assembly	equal	BC_BNC_MC	3	9.27	0	13239	560659	0.66	low qual	-	-	-	-	-	-	D low qual	zero	#N/A	#N/A	#N/A	#N/A
rosella_soil4_5s3gb_BC_BNC_MC_SNC_SC_bin61	rosella	midi-metagenomics_soil4_5s3gb_BC_BNC_MC_SNC_SC	sorted_soil4	midi-metagenomic	co-assembly	equal	BC_BNC_MC_SNC_SC	5	9.24	0.02	4496	626402	0.61	low qual	-	-	-	-	-	-	D low qual	zero	#N/A	#N/A	#N/A	#N/A
rosella_soil2_3s5gb_BNC_MC_SNC_bin36	rosella	midi-metagenomics_soil2_3s5gb_BNC_MC_SNC	sorted_soil2	midi-metagenomic	co-assembly	equal	BNC_MC_SNC	3	9.23	0	8857	582769	0.66	low qual	-	-	-	-	-	-	D low qual	zero	#N/A	#N/A	#N/A	#N/A
rosella_soil4_3s5gb_BC_MC_SC_bin129	rosella	midi-metagenomics_soil4_3s5gb_BC_MC_SC	sorted_soil4	midi-metagenomic	co-assembly	equal	BC_MC_SC	3	9.23	0	4290	596389	0.62	low qual	-	-	-	-	-	-	D low qual	zero	#N/A	#N/A	#N/A	#N/A
rosella_soil4_4s375gb_BC_BNC_SNC_SC_bin28	rosella	midi-metagenomics_soil4_4s375gb_BC_BNC_SNC_SC	sorted_soil4	midi-metagenomic	co-assembly	equal	BC_BNC_SNC_SC	4	9.18	0.12	5767	758842	0.54	low qual	-	-	-	-	-	-	D low qual	zero	#N/A	#N/A	#N/A	#N/A
metabat_soil4_3s5gb_BNC_MC_SNC_bin5	metabat	midi-metagenomics_soil4_3s5gb_BNC_MC_SNC	sorted_soil4	midi-metagenomic	co-assembly	equal	BNC_MC_SNC	3	9.14	0	1801	711355	0.7	low qual	-	-	-	-	-	-	D low qual	zero	#N/A	#N/A	#N/A	#N/A
concoct_soil4_5s3gb_BC_BNC_MC_SNC_SC_bin38	concoct	midi-metagenomics_soil4_5s3gb_BC_BNC_MC_SNC_SC	sorted_soil4	midi-metagenomic	co-assembly	equal	BC_BNC_MC_SNC_SC	5	9.13	0.03	1539	461236	0.71	low qual	-	-	-	-	-	-	D low qual	zero	#N/A	#N/A	#N/A	#N/A
rosella_soil2_4s375gb_BC_BNC_SNC_SC_bin88	rosella	midi-metagenomics_soil2_4s375gb_BC_BNC_SNC_SC	sorted_soil2	midi-metagenomic	co-assembly	equal	BC_BNC_SNC_SC	4	9.12	0.16	7628	753457	0.54	low qual	-	-	-	-	-	-	D low qual	zero	#N/A	#N/A	#N/A	#N/A
metabat_soil4_5s3gb_BC_BNC_MC_SNC_SC_bin9	metabat	midi-metagenomics_soil4_5s3gb_BC_BNC_MC_SNC_SC	sorted_soil4	midi-metagenomic	co-assembly	equal	BC_BNC_MC_SNC_SC	5	9.09	0.1	1872	600165	0.71	low qual	-	-	-	-	-	-	D low qual	zero	#N/A	#N/A	#N/A	#N/A
rosella_soil4_3s5gb_BNC_MC_SNC_bin146	rosella	midi-metagenomics_soil4_3s5gb_BNC_MC_SNC	sorted_soil4	midi-metagenomic	co-assembly	equal	BNC_MC_SNC	3	9.06	0.01	74496	570837	0.61	low qual	-	-	-	-	-	-	D low qual	zero	#N/A	#N/A	#N/A	#N/A
concoct_soil4_3s5gb_BC_BNC_MC_bin34	concoct	midi-metagenomics_soil4_3s5gb_BC_BNC_MC	sorted_soil4	midi-metagenomic	co-assembly	equal	BC_BNC_MC	3	9.05	0.03	1244	441044	0.58	low qual	-	-	-	-	-	-	D low qual	zero	#N/A	#N/A	#N/A	#N/A
rosella_soil2_3s5gb_BC_BNC_SC_bin101	rosella	midi-metagenomics_soil2_3s5gb_BC_BNC_SC	sorted_soil2	midi-metagenomic	co-assembly	equal	BC_BNC_SC	3	9.04	0	12630	576599	0.66	low qual	-	-	-	-	-	-	D low qual	zero	#N/A	#N/A	#N/A	#N/A
rosella_soil4_3s5gb_BC_MC_SNC_bin173	rosella	midi-metagenomics_soil4_3s5gb_BC_MC_SNC	sorted_soil4	midi-metagenomic	co-assembly	equal	BC_MC_SNC	3	9.04	0.01	4432	585455	0.64	low qual	-	-	-	-	-	-	D low qual	zero	#N/A	#N/A	#N/A	#N/A
rosella_soil2_3s5gb_BNC_MC_SNC_bin63	rosella	midi-metagenomics_soil2_3s5gb_BNC_MC_SNC	sorted_soil2	midi-metagenomic	co-assembly	equal	BNC_MC_SNC	3	9.02	0	8049	299461	0.54	low qual	-	-	-	-	-	-	D low qual	zero	#N/A	#N/A	#N/A	#N/A
rosella_soil2_4s375gb_BC_BNC_MC_SNC_bin97	rosella	midi-metagenomics_soil2_4s375gb_BC_BNC_MC_SNC	sorted_soil2	midi-metagenomic	co-assembly	equal	BC_BNC_MC_SNC	4	9.02	0	8056	613701	0.66	low qual	-	-	-	-	-	-	D low qual	zero	#N/A	#N/A	#N/A	#N/A
metabat_soil2_3s5gb_BC_MC_SNC_bin15	metabat	midi-metagenomics_soil2_3s5gb_BC_MC_SNC	sorted_soil2	midi-metagenomic	co-assembly	equal	BC_MC_SNC	3	8.99	0	1934	344772	0.39	low qual	-	-	-	-	-	-	D low qual	zero	#N/A	#N/A	#N/A	#N/A
metabat_soil4_3s5gb_BC_BNC_SNC_bin15	metabat	midi-metagenomics_soil4_3s5gb_BC_BNC_SNC	sorted_soil4	midi-metagenomic	co-assembly	equal	BC_BNC_SNC	3	8.95	0	1764	310687	0.71	low qual	-	-	-	-	-	-	D low qual	zero	#N/A	#N/A	#N/A	#N/A
rosella_soil4_4s375gb_BC_MC_SNC_SC_bin24	rosella	midi-metagenomics_soil4_4s375gb_BC_MC_SNC_SC	sorted_soil4	midi-metagenomic	co-assembly	equal	BC_MC_SNC_SC	4	8.94	0	6413	607904	0.69	low qual	-	-	-	-	-	-	D low qual	zero	#N/A	#N/A	#N/A	#N/A
rosella_soil2_4s375gb_BC_BNC_MC_SNC_bin85	rosella	midi-metagenomics_soil2_4s375gb_BC_BNC_MC_SNC	sorted_soil2	midi-metagenomic	co-assembly	equal	BC_BNC_MC_SNC	4	8.87	0	7413	521618	0.54	low qual	-	-	-	-	-	-	D low qual	zero	#N/A	#N/A	#N/A	#N/A
concoct_soil4_3s5gb_BC_BNC_SNC_bin37	concoct	midi-metagenomics_soil4_3s5gb_BC_BNC_SNC	sorted_soil4	midi-metagenomic	co-assembly	equal	BC_BNC_SNC	3	8.84	0.09	1437	446672	0.71	low qual	-	-	-	-	-	-	D low qual	zero	#N/A	#N/A	#N/A	#N/A
rosella_soil4_3s5gb_BC_MC_SNC_bin161	rosella	midi-metagenomics_soil4_3s5gb_BC_MC_SNC	sorted_soil4	midi-metagenomic	co-assembly	equal	BC_MC_SNC	3	8.81	0	38891	710007	0.6	low qual	-	-	-	-	-	-	D low qual	zero	#N/A	#N/A	#N/A	#N/A
rosella_soil4_4s375gb_BC_BNC_MC_SNC_bin232	rosella	midi-metagenomics_soil4_4s375gb_BC_BNC_MC_SNC	sorted_soil4	midi-metagenomic	co-assembly	equal	BC_BNC_MC_SNC	4	8.8	0.08	5124	817197	0.66	low qual	-	-	-	-	-	-	D low qual	zero	#N/A	#N/A	#N/A	#N/A
rosella_soil4_3s5gb_BNC_MC_SNC_bin181	rosella	midi-metagenomics_soil4_3s5gb_BNC_MC_SNC	sorted_soil4	midi-metagenomic	co-assembly	equal	BNC_MC_SNC	3	8.8	0.16	4953	753944	0.66	low qual	-	-	-	-	-	-	D low qual	zero	#N/A	#N/A	#N/A	#N/A
rosella_soil4_4s375gb_BNC_MC_SNC_SC_bin93	rosella	midi-metagenomics_soil4_4s375gb_BNC_MC_SNC_SC	sorted_soil4	midi-metagenomic	co-assembly	equal	BNC_MC_SNC_SC	4	8.74	0.03	5202	461293	0.7	low qual	-	-	-	-	-	-	D low qual	zero	#N/A	#N/A	#N/A	#N/A
rosella_soil2_3s5gb_BC_MC_SC_bin96	rosella	midi-metagenomics_soil2_3s5gb_BC_MC_SC	sorted_soil2	midi-metagenomic	co-assembly	equal	BC_MC_SC	3	8.74	0.1	8733	496130	0.6	low qual	-	-	-	-	-	-	D low qual	zero	#N/A	#N/A	#N/A	#N/A
rosella_soil2_3s5gb_BC_BNC_MC_bin73	rosella	midi-metagenomics_soil2_3s5gb_BC_BNC_MC	sorted_soil2	midi-metagenomic	co-assembly	equal	BC_BNC_MC	3	8.74	0.34	10402	427483	0.65	low qual	-	-	-	-	-	-	D low qual	zero	#N/A	#N/A	#N/A	#N/A
concoct_soil4_4s375gb_BC_MC_SNC_SC_bin39	concoct	midi-metagenomics_soil4_4s375gb_BC_MC_SNC_SC	sorted_soil4	midi-metagenomic	co-assembly	equal	BC_MC_SNC_SC	4	8.72	0	1178	610381	0.61	low qual	-	-	-	-	-	-	D low qual	zero	#N/A	#N/A	#N/A	#N/A
rosella_soil4_4s375gb_BC_BNC_SNC_SC_bin6	rosella	midi-metagenomics_soil4_4s375gb_BC_BNC_SNC_SC	sorted_soil4	midi-metagenomic	co-assembly	equal	BC_BNC_SNC_SC	4	8.71	0	5067	325509	0.71	low qual	-	-	-	-	-	-	D low qual	zero	#N/A	#N/A	#N/A	#N/A
rosella_soil4_4s375gb_BC_BNC_SNC_SC_bin9	rosella	midi-metagenomics_soil4_4s375gb_BC_BNC_SNC_SC	sorted_soil4	midi-metagenomic	co-assembly	equal	BC_BNC_SNC_SC	4	8.71	0	4951	398813	0.68	low qual	-	-	-	-	-	-	D low qual	zero	#N/A	#N/A	#N/A	#N/A
rosella_soil2_3s5gb_BC_BNC_SC_bin107	rosella	midi-metagenomics_soil2_3s5gb_BC_BNC_SC	sorted_soil2	midi-metagenomic	co-assembly	equal	BC_BNC_SC	3	8.7	0.03	14038	676468	0.66	low qual	-	-	-	-	-	-	D low qual	zero	#N/A	#N/A	#N/A	#N/A
rosella_soil4_3s5gb_BC_BNC_SNC_bin18	rosella	midi-metagenomics_soil4_3s5gb_BC_BNC_SNC	sorted_soil4	midi-metagenomic	co-assembly	equal	BC_BNC_SNC	3	8.67	0	4312	229962	0.71	low qual	-	-	-	-	-	-	D low qual	zero	#N/A	#N/A	#N/A	#N/A
metabat_soil4_3s5gb_MC_SNC_SC_bin8	metabat	midi-metagenomics_soil4_3s5gb_MC_SNC_SC	sorted_soil4	midi-metagenomic	co-assembly	equal	MC_SNC_SC	3	8.67	0	1803	369938	0.7	low qual	-	-	-	-	-	-	D low qual	zero	#N/A	#N/A	#N/A	#N/A
rosella_soil4_3s5gb_BC_SNC_SC_bin153	rosella	midi-metagenomics_soil4_3s5gb_BC_SNC_SC	sorted_soil4	midi-metagenomic	co-assembly	equal	BC_SNC_SC	3	8.67	0.01	6291	657645	0.66	low qual	-	-	-	-	-	-	D low qual	zero	#N/A	#N/A	#N/A	#N/A
rosella_soil4_4s375gb_BNC_MC_SNC_SC_bin108	rosella	midi-metagenomics_soil4_4s375gb_BNC_MC_SNC_SC	sorted_soil4	midi-metagenomic	co-assembly	equal	BNC_MC_SNC_SC	4	8.65	0.01	4758	705275	0.67	low qual	-	-	-	-	-	-	D low qual	zero	#N/A	#N/A	#N/A	#N/A
rosella_soil4_5s3gb_BC_BNC_MC_SNC_SC_bin32	rosella	midi-metagenomics_soil4_5s3gb_BC_BNC_MC_SNC_SC	sorted_soil4	midi-metagenomic	co-assembly	equal	BC_BNC_MC_SNC_SC	5	8.64	0.11	4525	230481	0.61	low qual	-	-	-	-	-	-	D low qual	zero	#N/A	#N/A	#N/A	#N/A
concoct_soil4_4s375gb_BC_BNC_SNC_SC_bin25	concoct	midi-metagenomics_soil4_4s375gb_BC_BNC_SNC_SC	sorted_soil4	midi-metagenomic	co-assembly	equal	BC_BNC_SNC_SC	4	8.6	0.07	1133	357319	0.63	low qual	-	-	-	-	-	-	D low qual	zero	#N/A	#N/A	#N/A	#N/A
rosella_soil4_3s5gb_BNC_MC_SC_bin38	rosella	midi-metagenomics_soil4_3s5gb_BNC_MC_SC	sorted_soil4	midi-metagenomic	co-assembly	equal	BNC_MC_SC	3	8.59	0	4397	406394	0.66	low qual	-	-	-	-	-	-	D low qual	zero	#N/A	#N/A	#N/A	#N/A
metabat_soil4_3s5gb_BC_BNC_SNC_bin11	metabat	midi-metagenomics_soil4_3s5gb_BC_BNC_SNC	sorted_soil4	midi-metagenomic	co-assembly	equal	BC_BNC_SNC	3	8.59	0.02	1775	366470	0.7	low qual	-	-	-	-	-	-	D low qual	zero	#N/A	#N/A	#N/A	#N/A
metabat_soil4_3s5gb_BC_MC_SNC_bin6	metabat	midi-metagenomics_soil4_3s5gb_BC_MC_SNC	sorted_soil4	midi-metagenomic	co-assembly	equal	BC_MC_SNC	3	8.59	0.11	1707	380875	0.7	low qual	-	-	-	-	-	-	D low qual	zero	#N/A	#N/A	#N/A	#N/A
concoct_soil4_5s3gb_BC_BNC_MC_SNC_SC_bin27	concoct	midi-metagenomics_soil4_5s3gb_BC_BNC_MC_SNC_SC	sorted_soil4	midi-metagenomic	co-assembly	equal	BC_BNC_MC_SNC_SC	5	8.59	0.32	1208	481874	0.7	low qual	-	-	-	-	-	-	D low qual	zero	#N/A	#N/A	#N/A	#N/A
rosella_soil2_3s5gb_BNC_MC_SNC_bin25	rosella	midi-metagenomics_soil2_3s5gb_BNC_MC_SNC	sorted_soil2	midi-metagenomic	co-assembly	equal	BNC_MC_SNC	3	8.58	0	7519	556486	0.65	low qual	-	-	-	-	-	-	D low qual	zero	#N/A	#N/A	#N/A	#N/A
rosella_soil2_3s5gb_BNC_MC_SNC_bin24	rosella	midi-metagenomics_soil2_3s5gb_BNC_MC_SNC	sorted_soil2	midi-metagenomic	co-assembly	equal	BNC_MC_SNC	3	8.58	0.1	117363	721379	0.67	low qual	-	-	-	-	-	-	D low qual	zero	#N/A	#N/A	#N/A	#N/A
concoct_soil4_4s375gb_BC_BNC_MC_SNC_bin33	concoct	midi-metagenomics_soil4_4s375gb_BC_BNC_MC_SNC	sorted_soil4	midi-metagenomic	co-assembly	equal	BC_BNC_MC_SNC	4	8.57	0.01	1179	385153	0.68	low qual	-	-	-	-	-	-	D low qual	zero	#N/A	#N/A	#N/A	#N/A
metabat_soil4_3s5gb_MC_SNC_SC_bin5	metabat	midi-metagenomics_soil4_3s5gb_MC_SNC_SC	sorted_soil4	midi-metagenomic	co-assembly	equal	MC_SNC_SC	3	8.56	0.06	1800	437441	0.65	low qual	-	-	-	-	-	-	D low qual	zero	#N/A	#N/A	#N/A	#N/A
rosella_soil4_3s5gb_BC_BNC_SC_bin24	rosella	midi-metagenomics_soil4_3s5gb_BC_BNC_SC	sorted_soil4	midi-metagenomic	co-assembly	equal	BC_BNC_SC	3	8.52	0.17	4100	224135	0.62	low qual	-	-	-	-	-	-	D low qual	zero	#N/A	#N/A	#N/A	#N/A
rosella_soil2_4s375gb_BC_BNC_SNC_SC_bin61	rosella	midi-metagenomics_soil2_4s375gb_BC_BNC_SNC_SC	sorted_soil2	midi-metagenomic	co-assembly	equal	BC_BNC_SNC_SC	4	8.51	0	8144	502192	0.65	low qual	-	-	-	-	-	-	D low qual	zero	#N/A	#N/A	#N/A	#N/A
concoct_soil4_3s5gb_BC_MC_SC_bin1	concoct	midi-metagenomics_soil4_3s5gb_BC_MC_SC	sorted_soil4	midi-metagenomic	co-assembly	equal	BC_MC_SC	3	8.51	0.05	1685	412751	0.69	low qual	-	-	-	-	-	-	D low qual	zero	#N/A	#N/A	#N/A	#N/A
rosella_soil4_5s3gb_BC_BNC_MC_SNC_SC_bin28	rosella	midi-metagenomics_soil4_5s3gb_BC_BNC_MC_SNC_SC	sorted_soil4	midi-metagenomic	co-assembly	equal	BC_BNC_MC_SNC_SC	5	8.5	0	4929	569579	0.7	low qual	-	-	-	-	-	-	D low qual	zero	#N/A	#N/A	#N/A	#N/A
concoct_soil2_3s5gb_BC_MC_SNC_bin5	concoct	midi-metagenomics_soil2_3s5gb_BC_MC_SNC	sorted_soil2	midi-metagenomic	co-assembly	equal	BC_MC_SNC	3	8.5	0.02	1135	231780	0.51	low qual	-	-	-	-	-	-	D low qual	zero	#N/A	#N/A	#N/A	#N/A
rosella_soil4_3s5gb_BC_MC_SC_bin121	rosella	midi-metagenomics_soil4_3s5gb_BC_MC_SC	sorted_soil4	midi-metagenomic	co-assembly	equal	BC_MC_SC	3	8.5	0.18	5457	218499	0.58	low qual	-	-	-	-	-	-	D low qual	zero	#N/A	#N/A	#N/A	#N/A
metabat_soil4_3s5gb_BC_BNC_MC_bin9	metabat	midi-metagenomics_soil4_3s5gb_BC_BNC_MC	sorted_soil4	midi-metagenomic	co-assembly	equal	BC_BNC_MC	3	8.49	0.01	1790	499995	0.65	low qual	-	-	-	-	-	-	D low qual	zero	#N/A	#N/A	#N/A	#N/A
metabat_soil4_3s5gb_BC_BNC_SNC_bin4	metabat	midi-metagenomics_soil4_3s5gb_BC_BNC_SNC	sorted_soil4	midi-metagenomic	co-assembly	equal	BC_BNC_SNC	3	8.49	0.09	1876	533755	0.67	low qual	-	-	-	-	-	-	D low qual	zero	#N/A	#N/A	#N/A	#N/A
concoct_soil2_3s5gb_BC_MC_SC_bin43	concoct	midi-metagenomics_soil2_3s5gb_BC_MC_SC	sorted_soil2	midi-metagenomic	co-assembly	equal	BC_MC_SC	3	8.47	0	1163	304261	0.51	low qual	-	-	-	-	-	-	D low qual	zero	#N/A	#N/A	#N/A	#N/A
rosella_soil4_3s5gb_MC_SNC_SC_bin119	rosella	midi-metagenomics_soil4_3s5gb_MC_SNC_SC	sorted_soil4	midi-metagenomic	co-assembly	equal	MC_SNC_SC	3	8.46	0.05	5436	371411	0.71	low qual	-	-	-	-	-	-	D low qual	zero	#N/A	#N/A	#N/A	#N/A
concoct_soil4_3s5gb_BC_BNC_MC_bin33	concoct	midi-metagenomics_soil4_3s5gb_BC_BNC_MC	sorted_soil4	midi-metagenomic	co-assembly	equal	BC_BNC_MC	3	8.46	0.06	1372	495770	0.69	low qual	-	-	-	-	-	-	D low qual	zero	#N/A	#N/A	#N/A	#N/A
rosella_soil4_3s5gb_BC_BNC_MC_bin153	rosella	midi-metagenomics_soil4_3s5gb_BC_BNC_MC	sorted_soil4	midi-metagenomic	co-assembly	equal	BC_BNC_MC	3	8.44	0	4203	246672	0.67	low qual	-	-	-	-	-	-	D low qual	zero	#N/A	#N/A	#N/A	#N/A
rosella_soil2_4s375gb_BC_BNC_MC_SC_bin60	rosella	midi-metagenomics_soil2_4s375gb_BC_BNC_MC_SC	sorted_soil2	midi-metagenomic	co-assembly	equal	BC_BNC_MC_SC	4	8.4	0.01	5138	314374	0.4	low qual	-	-	-	-	-	-	D low qual	zero	#N/A	#N/A	#N/A	#N/A
rosella_soil2_3s5gb_BC_MC_SNC_bin61	rosella	midi-metagenomics_soil2_3s5gb_BC_MC_SNC	sorted_soil2	midi-metagenomic	co-assembly	equal	BC_MC_SNC	3	8.39	0.03	6577	236799	0.59	low qual	-	-	-	-	-	-	D low qual	zero	#N/A	#N/A	#N/A	#N/A
metabat_soil4_3s5gb_MC_SNC_SC_bin1	metabat	midi-metagenomics_soil4_3s5gb_MC_SNC_SC	sorted_soil4	midi-metagenomic	co-assembly	equal	MC_SNC_SC	3	8.39	0.04	1973	512769	0.65	low qual	-	-	-	-	-	-	D low qual	zero	#N/A	#N/A	#N/A	#N/A
rosella_soil2_5s3gb_BC_BNC_MC_SNC_SC_bin61	rosella	midi-metagenomics_soil2_5s3gb_BC_BNC_MC_SNC_SC	sorted_soil2	midi-metagenomic	co-assembly	equal	BC_BNC_MC_SNC_SC	5	8.38	0.07	8707	541386	0.66	low qual	-	-	-	-	-	-	D low qual	zero	#N/A	#N/A	#N/A	#N/A
rosella_soil4_3s5gb_BC_MC_SNC_bin191	rosella	midi-metagenomics_soil4_3s5gb_BC_MC_SNC	sorted_soil4	midi-metagenomic	co-assembly	equal	BC_MC_SNC	3	8.38	0.09	5374	260410	0.66	low qual	-	-	-	-	-	-	D low qual	zero	#N/A	#N/A	#N/A	#N/A
rosella_soil4_4s375gb_BC_BNC_SNC_SC_bin11	rosella	midi-metagenomics_soil4_4s375gb_BC_BNC_SNC_SC	sorted_soil4	midi-metagenomic	co-assembly	equal	BC_BNC_SNC_SC	4	8.37	0	74496	517441	0.6	low qual	-	-	-	-	-	-	D low qual	zero	#N/A	#N/A	#N/A	#N/A
rosella_soil4_5s3gb_BC_BNC_MC_SNC_SC_bin47	rosella	midi-metagenomics_soil4_5s3gb_BC_BNC_MC_SNC_SC	sorted_soil4	midi-metagenomic	co-assembly	equal	BC_BNC_MC_SNC_SC	5	8.36	0	6225	683722	0.52	low qual	-	-	-	-	-	-	D low qual	zero	#N/A	#N/A	#N/A	#N/A
rosella_soil4_3s5gb_BC_BNC_SC_bin15	rosella	midi-metagenomics_soil4_3s5gb_BC_BNC_SC	sorted_soil4	midi-metagenomic	co-assembly	equal	BC_BNC_SC	3	8.36	0.01	72034	619748	0.61	low qual	-	-	-	-	-	-	D low qual	zero	#N/A	#N/A	#N/A	#N/A
rosella_soil2_3s5gb_BNC_MC_SC_bin86	rosella	midi-metagenomics_soil2_3s5gb_BNC_MC_SC	sorted_soil2	midi-metagenomic	co-assembly	equal	BNC_MC_SC	3	8.35	0.04	9134	547726	0.59	low qual	-	-	-	-	-	-	D low qual	zero	#N/A	#N/A	#N/A	#N/A
metabat_soil4_3s5gb_BC_BNC_SNC_bin13	metabat	midi-metagenomics_soil4_3s5gb_BC_BNC_SNC	sorted_soil4	midi-metagenomic	co-assembly	equal	BC_BNC_SNC	3	8.34	0.01	2013	318295	0.59	low qual	-	-	-	-	-	-	D low qual	zero	#N/A	#N/A	#N/A	#N/A
rosella_soil2_4s375gb_BC_BNC_MC_SC_bin85	rosella	midi-metagenomics_soil2_4s375gb_BC_BNC_MC_SC	sorted_soil2	midi-metagenomic	co-assembly	equal	BC_BNC_MC_SC	4	8.34	0.02	11098	469390	0.53	low qual	-	-	-	-	-	-	D low qual	zero	#N/A	#N/A	#N/A	#N/A
rosella_soil2_3s5gb_BC_BNC_MC_bin91	rosella	midi-metagenomics_soil2_3s5gb_BC_BNC_MC	sorted_soil2	midi-metagenomic	co-assembly	equal	BC_BNC_MC	3	8.33	0.01	8663	327700	0.59	low qual	-	-	-	-	-	-	D low qual	zero	#N/A	#N/A	#N/A	#N/A
rosella_soil2_4s375gb_BC_BNC_MC_SC_bin83	rosella	midi-metagenomics_soil2_4s375gb_BC_BNC_MC_SC	sorted_soil2	midi-metagenomic	co-assembly	equal	BC_BNC_MC_SC	4	8.32	0	5820	335883	0.66	low qual	-	-	-	-	-	-	D low qual	zero	#N/A	#N/A	#N/A	#N/A
rosella_soil2_3s5gb_BC_BNC_SC_bin78	rosella	midi-metagenomics_soil2_3s5gb_BC_BNC_SC	sorted_soil2	midi-metagenomic	co-assembly	equal	BC_BNC_SC	3	8.32	0.01	37715	652836	0.65	low qual	-	-	-	-	-	-	D low qual	zero	#N/A	#N/A	#N/A	#N/A
rosella_soil4_3s5gb_BC_BNC_SC_bin6	rosella	midi-metagenomics_soil4_3s5gb_BC_BNC_SC	sorted_soil4	midi-metagenomic	co-assembly	equal	BC_BNC_SC	3	8.32	0.03	4110	402891	0.55	low qual	-	-	-	-	-	-	D low qual	zero	#N/A	#N/A	#N/A	#N/A
rosella_soil4_4s375gb_BNC_MC_SNC_SC_bin124	rosella	midi-metagenomics_soil4_4s375gb_BNC_MC_SNC_SC	sorted_soil4	midi-metagenomic	co-assembly	equal	BNC_MC_SNC_SC	4	8.31	0.06	6320	679262	0.53	low qual	-	-	-	-	-	-	D low qual	zero	#N/A	#N/A	#N/A	#N/A
rosella_soil2_3s5gb_BNC_MC_SC_bin61	rosella	midi-metagenomics_soil2_3s5gb_BNC_MC_SC	sorted_soil2	midi-metagenomic	co-assembly	equal	BNC_MC_SC	3	8.28	0	5739	476796	0.65	low qual	-	-	-	-	-	-	D low qual	zero	#N/A	#N/A	#N/A	#N/A
rosella_soil2_3s5gb_BC_BNC_MC_bin90	rosella	midi-metagenomics_soil2_3s5gb_BC_BNC_MC	sorted_soil2	midi-metagenomic	co-assembly	equal	BC_BNC_MC	3	8.28	0	12506	518121	0.65	low qual	-	-	-	-	-	-	D low qual	zero	#N/A	#N/A	#N/A	#N/A
metabat_soil4_3s5gb_BC_SNC_SC_bin5	metabat	midi-metagenomics_soil4_3s5gb_BC_SNC_SC	sorted_soil4	midi-metagenomic	co-assembly	equal	BC_SNC_SC	3	8.25	0	1699	528099	0.7	low qual	-	-	-	-	-	-	D low qual	zero	#N/A	#N/A	#N/A	#N/A
rosella_soil2_4s375gb_BC_BNC_MC_SNC_bin72	rosella	midi-metagenomics_soil2_4s375gb_BC_BNC_MC_SNC	sorted_soil2	midi-metagenomic	co-assembly	equal	BC_BNC_MC_SNC	4	8.25	0.04	7815	612757	0.61	low qual	-	-	-	-	-	-	D low qual	zero	#N/A	#N/A	#N/A	#N/A
concoct_soil4_3s5gb_BC_BNC_MC_bin41	concoct	midi-metagenomics_soil4_3s5gb_BC_BNC_MC	sorted_soil4	midi-metagenomic	co-assembly	equal	BC_BNC_MC	3	8.23	0.01	1571	390979	0.68	low qual	-	-	-	-	-	-	D low qual	zero	#N/A	#N/A	#N/A	#N/A
rosella_soil4_4s375gb_BC_MC_SNC_SC_bin92	rosella	midi-metagenomics_soil4_4s375gb_BC_MC_SNC_SC	sorted_soil4	midi-metagenomic	co-assembly	equal	BC_MC_SNC_SC	4	8.2	0	5827	317149	0.65	low qual	-	-	-	-	-	-	D low qual	zero	#N/A	#N/A	#N/A	#N/A
rosella_soil2_4s375gb_BC_MC_SNC_SC_bin76	rosella	midi-metagenomics_soil2_4s375gb_BC_MC_SNC_SC	sorted_soil2	midi-metagenomic	co-assembly	equal	BC_MC_SNC_SC	4	8.2	0.08	31585	420954	0.66	low qual	-	-	-	-	-	-	D low qual	zero	#N/A	#N/A	#N/A	#N/A
metabat_soil2_3s5gb_MC_SNC_SC_bin4	metabat	midi-metagenomics_soil2_3s5gb_MC_SNC_SC	sorted_soil2	midi-metagenomic	co-assembly	equal	MC_SNC_SC	3	8.18	0	1988	335180	0.39	low qual	-	-	-	-	-	-	D low qual	zero	#N/A	#N/A	#N/A	#N/A
metabat_soil2_4s375gb_BC_MC_SNC_SC_bin13	metabat	midi-metagenomics_soil2_4s375gb_BC_MC_SNC_SC	sorted_soil2	midi-metagenomic	co-assembly	equal	BC_MC_SNC_SC	4	8.17	0.07	2491	427554	0.36	low qual	-	-	-	-	-	-	D low qual	zero	#N/A	#N/A	#N/A	#N/A
rosella_soil2_4s375gb_BC_BNC_SNC_SC_bin91	rosella	midi-metagenomics_soil2_4s375gb_BC_BNC_SNC_SC	sorted_soil2	midi-metagenomic	co-assembly	equal	BC_BNC_SNC_SC	4	8.16	0	6993	404844	0.65	low qual	-	-	-	-	-	-	D low qual	zero	#N/A	#N/A	#N/A	#N/A
rosella_soil4_3s5gb_MC_SNC_SC_bin146	rosella	midi-metagenomics_soil4_3s5gb_MC_SNC_SC	sorted_soil4	midi-metagenomic	co-assembly	equal	MC_SNC_SC	3	8.15	0.03	15084	263190	0.59	low qual	-	-	-	-	-	-	D low qual	zero	#N/A	#N/A	#N/A	#N/A
rosella_soil4_3s5gb_BNC_MC_SNC_bin203	rosella	midi-metagenomics_soil4_3s5gb_BNC_MC_SNC	sorted_soil4	midi-metagenomic	co-assembly	equal	BNC_MC_SNC	3	8.15	0.03	4416	297982	0.66	low qual	-	-	-	-	-	-	D low qual	zero	#N/A	#N/A	#N/A	#N/A
rosella_soil4_3s5gb_BC_MC_SC_bin97	rosella	midi-metagenomics_soil4_3s5gb_BC_MC_SC	sorted_soil4	midi-metagenomic	co-assembly	equal	BC_MC_SC	3	8.14	0	4498	317782	0.71	low qual	-	-	-	-	-	-	D low qual	zero	#N/A	#N/A	#N/A	#N/A
concoct_soil4_3s5gb_BC_SNC_SC_bin4	concoct	midi-metagenomics_soil4_3s5gb_BC_SNC_SC	sorted_soil4	midi-metagenomic	co-assembly	equal	BC_SNC_SC	3	8.14	0	1193	94800	0.55	low qual	-	-	-	-	-	-	D low qual	zero	#N/A	#N/A	#N/A	#N/A
rosella_soil4_3s5gb_BC_BNC_MC_bin181	rosella	midi-metagenomics_soil4_3s5gb_BC_BNC_MC	sorted_soil4	midi-metagenomic	co-assembly	equal	BC_BNC_MC	3	8.14	0.01	5011	389388	0.66	low qual	-	-	-	-	-	-	D low qual	zero	#N/A	#N/A	#N/A	#N/A
rosella_soil2_3s5gb_BNC_MC_SNC_bin52	rosella	midi-metagenomics_soil2_3s5gb_BNC_MC_SNC	sorted_soil2	midi-metagenomic	co-assembly	equal	BNC_MC_SNC	3	8.12	0.06	8143	541750	0.62	low qual	-	-	-	-	-	-	D low qual	zero	#N/A	#N/A	#N/A	#N/A
rosella_soil4_3s5gb_BC_MC_SC_bin163	rosella	midi-metagenomics_soil4_3s5gb_BC_MC_SC	sorted_soil4	midi-metagenomic	co-assembly	equal	BC_MC_SC	3	8.11	0.01	5353	467336	0.65	low qual	-	-	-	-	-	-	D low qual	zero	#N/A	#N/A	#N/A	#N/A
rosella_soil4_3s5gb_BNC_MC_SNC_bin164	rosella	midi-metagenomics_soil4_3s5gb_BNC_MC_SNC	sorted_soil4	midi-metagenomic	co-assembly	equal	BNC_MC_SNC	3	8.11	0.34	4584	281172	0.66	low qual	-	-	-	-	-	-	D low qual	zero	#N/A	#N/A	#N/A	#N/A
rosella_soil4_3s5gb_MC_SNC_SC_bin115	rosella	midi-metagenomics_soil4_3s5gb_MC_SNC_SC	sorted_soil4	midi-metagenomic	co-assembly	equal	MC_SNC_SC	3	8.09	0.12	5281	249641	0.71	low qual	-	-	-	-	-	-	D low qual	zero	#N/A	#N/A	#N/A	#N/A
rosella_soil2_4s375gb_BNC_MC_SNC_SC_bin87	rosella	midi-metagenomics_soil2_4s375gb_BNC_MC_SNC_SC	sorted_soil2	midi-metagenomic	co-assembly	equal	BNC_MC_SNC_SC	4	8.07	0	10775	209868	0.55	low qual	-	-	-	-	-	-	D low qual	zero	#N/A	#N/A	#N/A	#N/A
rosella_soil4_4s375gb_BNC_MC_SNC_SC_bin110	rosella	midi-metagenomics_soil4_4s375gb_BNC_MC_SNC_SC	sorted_soil4	midi-metagenomic	co-assembly	equal	BNC_MC_SNC_SC	4	8.07	0	5726	317409	0.71	low qual	-	-	-	-	-	-	D low qual	zero	#N/A	#N/A	#N/A	#N/A
concoct_soil2_3s5gb_BC_BNC_SC_bin22	concoct	midi-metagenomics_soil2_3s5gb_BC_BNC_SC	sorted_soil2	midi-metagenomic	co-assembly	equal	BC_BNC_SC	3	8.07	0.06	1151	199276	0.51	low qual	-	-	-	-	-	-	D low qual	zero	#N/A	#N/A	#N/A	#N/A
metabat_soil4_4s375gb_BNC_MC_SNC_SC_bin8	metabat	midi-metagenomics_soil4_4s375gb_BNC_MC_SNC_SC	sorted_soil4	midi-metagenomic	co-assembly	equal	BNC_MC_SNC_SC	4	8.06	0	1727	463572	0.68	low qual	-	-	-	-	-	-	D low qual	zero	#N/A	#N/A	#N/A	#N/A
rosella_soil2_4s375gb_BNC_MC_SNC_SC_bin104	rosella	midi-metagenomics_soil2_4s375gb_BNC_MC_SNC_SC	sorted_soil2	midi-metagenomic	co-assembly	equal	BNC_MC_SNC_SC	4	8.05	0	9799	322819	0.54	low qual	-	-	-	-	-	-	D low qual	zero	#N/A	#N/A	#N/A	#N/A
rosella_soil2_4s375gb_BNC_MC_SNC_SC_bin89	rosella	midi-metagenomics_soil2_4s375gb_BNC_MC_SNC_SC	sorted_soil2	midi-metagenomic	co-assembly	equal	BNC_MC_SNC_SC	4	8.03	0	7613	311884	0.66	low qual	-	-	-	-	-	-	D low qual	zero	#N/A	#N/A	#N/A	#N/A
rosella_soil2_3s5gb_BC_BNC_SC_bin108	rosella	midi-metagenomics_soil2_3s5gb_BC_BNC_SC	sorted_soil2	midi-metagenomic	co-assembly	equal	BC_BNC_SC	3	8.03	0.13	6611	458081	0.59	low qual	-	-	-	-	-	-	D low qual	zero	#N/A	#N/A	#N/A	#N/A
concoct_soil4_3s5gb_BC_MC_SNC_bin7	concoct	midi-metagenomics_soil4_3s5gb_BC_MC_SNC	sorted_soil4	midi-metagenomic	co-assembly	equal	BC_MC_SNC	3	8.02	0	1128	113813	0.54	low qual	-	-	-	-	-	-	D low qual	zero	#N/A	#N/A	#N/A	#N/A
rosella_soil4_3s5gb_BC_BNC_SC_bin47	rosella	midi-metagenomics_soil4_3s5gb_BC_BNC_SC	sorted_soil4	midi-metagenomic	co-assembly	equal	BC_BNC_SC	3	8.02	0.07	4369	237804	0.67	low qual	-	-	-	-	-	-	D low qual	zero	#N/A	#N/A	#N/A	#N/A
rosella_soil4_4s375gb_BNC_MC_SNC_SC_bin139	rosella	midi-metagenomics_soil4_4s375gb_BNC_MC_SNC_SC	sorted_soil4	midi-metagenomic	co-assembly	equal	BNC_MC_SNC_SC	4	8.01	0	4874	406589	0.67	low qual	-	-	-	-	-	-	D low qual	zero	#N/A	#N/A	#N/A	#N/A
rosella_soil2_3s5gb_BC_MC_SNC_bin58	rosella	midi-metagenomics_soil2_3s5gb_BC_MC_SNC	sorted_soil2	midi-metagenomic	co-assembly	equal	BC_MC_SNC	3	8.01	0	6842	216900	0.57	low qual	-	-	-	-	-	-	D low qual	zero	#N/A	#N/A	#N/A	#N/A
rosella_soil4_3s5gb_MC_SNC_SC_bin155	rosella	midi-metagenomics_soil4_3s5gb_MC_SNC_SC	sorted_soil4	midi-metagenomic	co-assembly	equal	MC_SNC_SC	3	8	0.02	5531	242753	0.61	low qual	-	-	-	-	-	-	D low qual	zero	#N/A	#N/A	#N/A	#N/A
rosella_soil4_3s5gb_BC_SNC_SC_bin100	rosella	midi-metagenomics_soil4_3s5gb_BC_SNC_SC	sorted_soil4	midi-metagenomic	co-assembly	equal	BC_SNC_SC	3	8	0.03	4638	555486	0.67	low qual	-	-	-	-	-	-	D low qual	zero	#N/A	#N/A	#N/A	#N/A
rosella_soil2_3s5gb_MC_SNC_SC_bin99	rosella	midi-metagenomics_soil2_3s5gb_MC_SNC_SC	sorted_soil2	midi-metagenomic	co-assembly	equal	MC_SNC_SC	3	7.99	0	8158	602122	0.59	low qual	-	-	-	-	-	-	D low qual	zero	#N/A	#N/A	#N/A	#N/A
rosella_soil4_5s3gb_BC_BNC_MC_SNC_SC_bin37	rosella	midi-metagenomics_soil4_5s3gb_BC_BNC_MC_SNC_SC	sorted_soil4	midi-metagenomic	co-assembly	equal	BC_BNC_MC_SNC_SC	5	7.99	0.01	74595	530022	0.6	low qual	-	-	-	-	-	-	D low qual	zero	#N/A	#N/A	#N/A	#N/A
rosella_soil4_3s5gb_BC_SNC_SC_bin95	rosella	midi-metagenomics_soil4_3s5gb_BC_SNC_SC	sorted_soil4	midi-metagenomic	co-assembly	equal	BC_SNC_SC	3	7.98	0.08	7621	634199	0.6	low qual	-	-	-	-	-	-	D low qual	zero	#N/A	#N/A	#N/A	#N/A
rosella_soil4_4s375gb_BNC_MC_SNC_SC_bin155	rosella	midi-metagenomics_soil4_4s375gb_BNC_MC_SNC_SC	sorted_soil4	midi-metagenomic	co-assembly	equal	BNC_MC_SNC_SC	4	7.97	0.21	5069	413850	0.65	low qual	-	-	-	-	-	-	D low qual	zero	#N/A	#N/A	#N/A	#N/A
rosella_soil4_4s375gb_BNC_MC_SNC_SC_bin94	rosella	midi-metagenomics_soil4_4s375gb_BNC_MC_SNC_SC	sorted_soil4	midi-metagenomic	co-assembly	equal	BNC_MC_SNC_SC	4	7.96	0.01	4967	213852	0.7	low qual	-	-	-	-	-	-	D low qual	zero	#N/A	#N/A	#N/A	#N/A
rosella_soil2_4s375gb_BC_BNC_SNC_SC_bin96	rosella	midi-metagenomics_soil2_4s375gb_BC_BNC_SNC_SC	sorted_soil2	midi-metagenomic	co-assembly	equal	BC_BNC_SNC_SC	4	7.96	0.03	7884	332244	0.55	low qual	-	-	-	-	-	-	D low qual	zero	#N/A	#N/A	#N/A	#N/A
rosella_soil4_3s5gb_BC_MC_SC_bin152	rosella	midi-metagenomics_soil4_3s5gb_BC_MC_SC	sorted_soil4	midi-metagenomic	co-assembly	equal	BC_MC_SC	3	7.96	0.04	5240	280358	0.61	low qual	-	-	-	-	-	-	D low qual	zero	#N/A	#N/A	#N/A	#N/A
rosella_soil4_3s5gb_BC_MC_SC_bin150	rosella	midi-metagenomics_soil4_3s5gb_BC_MC_SC	sorted_soil4	midi-metagenomic	co-assembly	equal	BC_MC_SC	3	7.93	0.01	5708	319350	0.66	low qual	-	-	-	-	-	-	D low qual	zero	#N/A	#N/A	#N/A	#N/A
concoct_soil4_4s375gb_BC_BNC_MC_SC_bin1	concoct	midi-metagenomics_soil4_4s375gb_BC_BNC_MC_SC	sorted_soil4	midi-metagenomic	co-assembly	equal	BC_BNC_MC_SC	4	7.93	0.13	1238	283213	0.66	low qual	-	-	-	-	-	-	D low qual	zero	#N/A	#N/A	#N/A	#N/A
rosella_soil4_3s5gb_BNC_MC_SNC_bin158	rosella	midi-metagenomics_soil4_3s5gb_BNC_MC_SNC	sorted_soil4	midi-metagenomic	co-assembly	equal	BNC_MC_SNC	3	7.9	0	5103	216160	0.62	low qual	-	-	-	-	-	-	D low qual	zero	#N/A	#N/A	#N/A	#N/A
rosella_soil4_4s375gb_BNC_MC_SNC_SC_bin150	rosella	midi-metagenomics_soil4_4s375gb_BNC_MC_SNC_SC	sorted_soil4	midi-metagenomic	co-assembly	equal	BNC_MC_SNC_SC	4	7.89	0	10812	219113	0.59	low qual	-	-	-	-	-	-	D low qual	zero	#N/A	#N/A	#N/A	#N/A
rosella_soil4_4s375gb_BC_BNC_MC_SNC_bin247	rosella	midi-metagenomics_soil4_4s375gb_BC_BNC_MC_SNC	sorted_soil4	midi-metagenomic	co-assembly	equal	BC_BNC_MC_SNC	4	7.88	0	5793	343843	0.6	low qual	-	-	-	-	-	-	D low qual	zero	#N/A	#N/A	#N/A	#N/A
rosella_soil2_3s5gb_BNC_MC_SC_bin77	rosella	midi-metagenomics_soil2_3s5gb_BNC_MC_SC	sorted_soil2	midi-metagenomic	co-assembly	equal	BNC_MC_SC	3	7.88	0	5738	443933	0.65	low qual	-	-	-	-	-	-	D low qual	zero	#N/A	#N/A	#N/A	#N/A
rosella_soil4_3s5gb_BC_MC_SC_bin137	rosella	midi-metagenomics_soil4_3s5gb_BC_MC_SC	sorted_soil4	midi-metagenomic	co-assembly	equal	BC_MC_SC	3	7.87	0	4452	402263	0.67	low qual	-	-	-	-	-	-	D low qual	zero	#N/A	#N/A	#N/A	#N/A
rosella_soil4_3s5gb_BNC_MC_SC_bin9	rosella	midi-metagenomics_soil4_3s5gb_BNC_MC_SC	sorted_soil4	midi-metagenomic	co-assembly	equal	BNC_MC_SC	3	7.87	0.02	72369	597486	0.6	low qual	-	-	-	-	-	-	D low qual	zero	#N/A	#N/A	#N/A	#N/A
rosella_soil2_4s375gb_BC_MC_SNC_SC_bin60	rosella	midi-metagenomics_soil2_4s375gb_BC_MC_SNC_SC	sorted_soil2	midi-metagenomic	co-assembly	equal	BC_MC_SNC_SC	4	7.87	0.07	62180	610572	0.66	low qual	-	-	-	-	-	-	D low qual	zero	#N/A	#N/A	#N/A	#N/A
rosella_soil4_4s375gb_BC_BNC_MC_SNC_bin236	rosella	midi-metagenomics_soil4_4s375gb_BC_BNC_MC_SNC	sorted_soil4	midi-metagenomic	co-assembly	equal	BC_BNC_MC_SNC	4	7.86	0.05	5231	264713	0.68	low qual	-	-	-	-	-	-	D low qual	zero	#N/A	#N/A	#N/A	#N/A
rosella_soil4_4s375gb_BC_BNC_MC_SC_bin142	rosella	midi-metagenomics_soil4_4s375gb_BC_BNC_MC_SC	sorted_soil4	midi-metagenomic	co-assembly	equal	BC_BNC_MC_SC	4	7.86	0.34	4769	408129	0.65	low qual	-	-	-	-	-	-	D low qual	zero	#N/A	#N/A	#N/A	#N/A
concoct_soil2_3s5gb_BNC_MC_SC_bin1	concoct	midi-metagenomics_soil2_3s5gb_BNC_MC_SC	sorted_soil2	midi-metagenomic	co-assembly	equal	BNC_MC_SC	3	7.84	0	1175	286330	0.51	low qual	-	-	-	-	-	-	D low qual	zero	#N/A	#N/A	#N/A	#N/A
concoct_soil4_3s5gb_BC_BNC_MC_bin18	concoct	midi-metagenomics_soil4_3s5gb_BC_BNC_MC	sorted_soil4	midi-metagenomic	co-assembly	equal	BC_BNC_MC	3	7.84	0	1292	301811	0.61	low qual	-	-	-	-	-	-	D low qual	zero	#N/A	#N/A	#N/A	#N/A
rosella_soil4_4s375gb_BC_BNC_MC_SC_bin132	rosella	midi-metagenomics_soil4_4s375gb_BC_BNC_MC_SC	sorted_soil4	midi-metagenomic	co-assembly	equal	BC_BNC_MC_SC	4	7.83	0	6194	396582	0.65	low qual	-	-	-	-	-	-	D low qual	zero	#N/A	#N/A	#N/A	#N/A
concoct_soil2_3s5gb_BC_MC_SC_bin9	concoct	midi-metagenomics_soil2_3s5gb_BC_MC_SC	sorted_soil2	midi-metagenomic	co-assembly	equal	BC_MC_SC	3	7.83	0	1135	109702	0.4	low qual	-	-	-	-	-	-	D low qual	zero	#N/A	#N/A	#N/A	#N/A
rosella_soil4_3s5gb_BC_SNC_SC_bin82	rosella	midi-metagenomics_soil4_3s5gb_BC_SNC_SC	sorted_soil4	midi-metagenomic	co-assembly	equal	BC_SNC_SC	3	7.82	0	73713	221961	0.67	low qual	-	-	-	-	-	-	D low qual	zero	#N/A	#N/A	#N/A	#N/A
rosella_soil4_4s375gb_BC_BNC_MC_SNC_bin183	rosella	midi-metagenomics_soil4_4s375gb_BC_BNC_MC_SNC	sorted_soil4	midi-metagenomic	co-assembly	equal	BC_BNC_MC_SNC	4	7.81	0	75456	485994	0.6	low qual	-	-	-	-	-	-	D low qual	zero	#N/A	#N/A	#N/A	#N/A
rosella_soil2_4s375gb_BNC_MC_SNC_SC_bin68	rosella	midi-metagenomics_soil2_4s375gb_BNC_MC_SNC_SC	sorted_soil2	midi-metagenomic	co-assembly	equal	BNC_MC_SNC_SC	4	7.81	0	28665	608230	0.7	low qual	-	-	-	-	-	-	D low qual	zero	#N/A	#N/A	#N/A	#N/A
rosella_soil4_4s375gb_BC_BNC_MC_SC_bin114	rosella	midi-metagenomics_soil4_4s375gb_BC_BNC_MC_SC	sorted_soil4	midi-metagenomic	co-assembly	equal	BC_BNC_MC_SC	4	7.8	0.02	5220	601899	0.53	low qual	-	-	-	-	-	-	D low qual	zero	#N/A	#N/A	#N/A	#N/A
rosella_soil2_3s5gb_BC_BNC_SC_bin95	rosella	midi-metagenomics_soil2_3s5gb_BC_BNC_SC	sorted_soil2	midi-metagenomic	co-assembly	equal	BC_BNC_SC	3	7.79	0	20886	299656	0.6	low qual	-	-	-	-	-	-	D low qual	zero	#N/A	#N/A	#N/A	#N/A
concoct_soil4_3s5gb_BC_BNC_MC_bin45	concoct	midi-metagenomics_soil4_3s5gb_BC_BNC_MC	sorted_soil4	midi-metagenomic	co-assembly	equal	BC_BNC_MC	3	7.79	0.94	1123	116133	0.54	low qual	-	-	-	-	-	-	D low qual	zero	#N/A	#N/A	#N/A	#N/A
rosella_soil4_5s3gb_BC_BNC_MC_SNC_SC_bin60	rosella	midi-metagenomics_soil4_5s3gb_BC_BNC_MC_SNC_SC	sorted_soil4	midi-metagenomic	co-assembly	equal	BC_BNC_MC_SNC_SC	5	7.76	0	4584	246465	0.61	low qual	-	-	-	-	-	-	D low qual	zero	#N/A	#N/A	#N/A	#N/A
rosella_soil4_4s375gb_BC_BNC_SNC_SC_bin14	rosella	midi-metagenomics_soil4_4s375gb_BC_BNC_SNC_SC	sorted_soil4	midi-metagenomic	co-assembly	equal	BC_BNC_SNC_SC	4	7.74	0	4434	432825	0.57	low qual	-	-	-	-	-	-	D low qual	zero	#N/A	#N/A	#N/A	#N/A
concoct_soil4_3s5gb_MC_SNC_SC_bin3	concoct	midi-metagenomics_soil4_3s5gb_MC_SNC_SC	sorted_soil4	midi-metagenomic	co-assembly	equal	MC_SNC_SC	3	7.73	0	2035	458406	0.7	low qual	-	-	-	-	-	-	D low qual	zero	#N/A	#N/A	#N/A	#N/A
rosella_soil4_4s375gb_BC_BNC_SNC_SC_bin78	rosella	midi-metagenomics_soil4_4s375gb_BC_BNC_SNC_SC	sorted_soil4	midi-metagenomic	co-assembly	equal	BC_BNC_SNC_SC	4	7.73	0.03	5784	397805	0.6	low qual	-	-	-	-	-	-	D low qual	zero	#N/A	#N/A	#N/A	#N/A
rosella_soil2_4s375gb_BNC_MC_SNC_SC_bin73	rosella	midi-metagenomics_soil2_4s375gb_BNC_MC_SNC_SC	sorted_soil2	midi-metagenomic	co-assembly	equal	BNC_MC_SNC_SC	4	7.69	0	7325	642330	0.63	low qual	-	-	-	-	-	-	D low qual	zero	#N/A	#N/A	#N/A	#N/A
rosella_soil2_3s5gb_BC_BNC_MC_bin67	rosella	midi-metagenomics_soil2_3s5gb_BC_BNC_MC	sorted_soil2	midi-metagenomic	co-assembly	equal	BC_BNC_MC	3	7.69	0.01	26242	652112	0.62	low qual	-	-	-	-	-	-	D low qual	zero	#N/A	#N/A	#N/A	#N/A
rosella_soil2_5s3gb_BC_BNC_MC_SNC_SC_bin50	rosella	midi-metagenomics_soil2_5s3gb_BC_BNC_MC_SNC_SC	sorted_soil2	midi-metagenomic	co-assembly	equal	BC_BNC_MC_SNC_SC	5	7.67	0	7648	301620	0.58	low qual	-	-	-	-	-	-	D low qual	zero	#N/A	#N/A	#N/A	#N/A
rosella_soil2_4s375gb_BNC_MC_SNC_SC_bin77	rosella	midi-metagenomics_soil2_4s375gb_BNC_MC_SNC_SC	sorted_soil2	midi-metagenomic	co-assembly	equal	BNC_MC_SNC_SC	4	7.66	0.03	10199	532753	0.53	low qual	-	-	-	-	-	-	D low qual	zero	#N/A	#N/A	#N/A	#N/A
rosella_soil4_3s5gb_BNC_MC_SNC_bin160	rosella	midi-metagenomics_soil4_3s5gb_BNC_MC_SNC	sorted_soil4	midi-metagenomic	co-assembly	equal	BNC_MC_SNC	3	7.66	0.05	4276	418674	0.68	low qual	-	-	-	-	-	-	D low qual	zero	#N/A	#N/A	#N/A	#N/A
rosella_soil2_3s5gb_MC_SNC_SC_bin94	rosella	midi-metagenomics_soil2_3s5gb_MC_SNC_SC	sorted_soil2	midi-metagenomic	co-assembly	equal	MC_SNC_SC	3	7.65	0	9588	298649	0.59	low qual	-	-	-	-	-	-	D low qual	zero	#N/A	#N/A	#N/A	#N/A
concoct_soil4_3s5gb_BNC_MC_SNC_bin5	concoct	midi-metagenomics_soil4_3s5gb_BNC_MC_SNC	sorted_soil4	midi-metagenomic	co-assembly	equal	BNC_MC_SNC	3	7.65	0.02	1274	463048	0.71	low qual	-	-	-	-	-	-	D low qual	zero	#N/A	#N/A	#N/A	#N/A
rosella_soil4_4s375gb_BC_BNC_SNC_SC_bin17	rosella	midi-metagenomics_soil4_4s375gb_BC_BNC_SNC_SC	sorted_soil4	midi-metagenomic	co-assembly	equal	BC_BNC_SNC_SC	4	7.65	0.5	4406	321274	0.66	low qual	-	-	-	-	-	-	D low qual	zero	#N/A	#N/A	#N/A	#N/A
concoct_soil4_4s375gb_BC_BNC_SNC_SC_bin19	concoct	midi-metagenomics_soil4_4s375gb_BC_BNC_SNC_SC	sorted_soil4	midi-metagenomic	co-assembly	equal	BC_BNC_SNC_SC	4	7.64	0	1696	518403	0.68	low qual	-	-	-	-	-	-	D low qual	zero	#N/A	#N/A	#N/A	#N/A
rosella_soil2_3s5gb_BC_BNC_SC_bin84	rosella	midi-metagenomics_soil2_3s5gb_BC_BNC_SC	sorted_soil2	midi-metagenomic	co-assembly	equal	BC_BNC_SC	3	7.64	0.16	6708	351164	0.51	low qual	-	-	-	-	-	-	D low qual	zero	#N/A	#N/A	#N/A	#N/A
rosella_soil2_3s5gb_BC_SNC_SC_bin70	rosella	midi-metagenomics_soil2_3s5gb_BC_SNC_SC	sorted_soil2	midi-metagenomic	co-assembly	equal	BC_SNC_SC	3	7.63	0	62386	681924	0.68	low qual	-	-	-	-	-	-	D low qual	zero	#N/A	#N/A	#N/A	#N/A
rosella_soil4_4s375gb_BC_MC_SNC_SC_bin76	rosella	midi-metagenomics_soil4_4s375gb_BC_MC_SNC_SC	sorted_soil4	midi-metagenomic	co-assembly	equal	BC_MC_SNC_SC	4	7.63	0.07	6393	370758	0.57	low qual	-	-	-	-	-	-	D low qual	zero	#N/A	#N/A	#N/A	#N/A
metabat_soil4_3s5gb_BNC_MC_SNC_bin3	metabat	midi-metagenomics_soil4_3s5gb_BNC_MC_SNC	sorted_soil4	midi-metagenomic	co-assembly	equal	BNC_MC_SNC	3	7.62	0	1816	246427	0.62	low qual	-	-	-	-	-	-	D low qual	zero	#N/A	#N/A	#N/A	#N/A
rosella_soil4_3s5gb_BC_BNC_SNC_bin13	rosella	midi-metagenomics_soil4_3s5gb_BC_BNC_SNC	sorted_soil4	midi-metagenomic	co-assembly	equal	BC_BNC_SNC	3	7.62	0	4237	210160	0.63	low qual	-	-	-	-	-	-	D low qual	zero	#N/A	#N/A	#N/A	#N/A
rosella_soil2_3s5gb_BC_SNC_SC_bin106	rosella	midi-metagenomics_soil2_3s5gb_BC_SNC_SC	sorted_soil2	midi-metagenomic	co-assembly	equal	BC_SNC_SC	3	7.62	0.01	6110	448346	0.59	low qual	-	-	-	-	-	-	D low qual	zero	#N/A	#N/A	#N/A	#N/A
rosella_soil2_3s5gb_BC_MC_SC_bin73	rosella	midi-metagenomics_soil2_3s5gb_BC_MC_SC	sorted_soil2	midi-metagenomic	co-assembly	equal	BC_MC_SC	3	7.62	0.06	11225	296498	0.54	low qual	-	-	-	-	-	-	D low qual	zero	#N/A	#N/A	#N/A	#N/A
rosella_soil2_3s5gb_BNC_MC_SC_bin95	rosella	midi-metagenomics_soil2_3s5gb_BNC_MC_SC	sorted_soil2	midi-metagenomic	co-assembly	equal	BNC_MC_SC	3	7.61	0.03	8127	383993	0.55	low qual	-	-	-	-	-	-	D low qual	zero	#N/A	#N/A	#N/A	#N/A
rosella_soil4_4s375gb_BC_BNC_SNC_SC_bin54	rosella	midi-metagenomics_soil4_4s375gb_BC_BNC_SNC_SC	sorted_soil4	midi-metagenomic	co-assembly	equal	BC_BNC_SNC_SC	4	7.59	0.01	6028	499268	0.68	low qual	-	-	-	-	-	-	D low qual	zero	#N/A	#N/A	#N/A	#N/A
rosella_soil4_3s5gb_BNC_MC_SNC_bin156	rosella	midi-metagenomics_soil4_3s5gb_BNC_MC_SNC	sorted_soil4	midi-metagenomic	co-assembly	equal	BNC_MC_SNC	3	7.57	0	4858	235551	0.7	low qual	-	-	-	-	-	-	D low qual	zero	#N/A	#N/A	#N/A	#N/A
rosella_soil4_3s5gb_BC_MC_SC_bin175	rosella	midi-metagenomics_soil4_3s5gb_BC_MC_SC	sorted_soil4	midi-metagenomic	co-assembly	equal	BC_MC_SC	3	7.57	0.07	6866	287454	0.59	low qual	-	-	-	-	-	-	D low qual	zero	#N/A	#N/A	#N/A	#N/A
rosella_soil4_3s5gb_BC_SNC_SC_bin119	rosella	midi-metagenomics_soil4_3s5gb_BC_SNC_SC	sorted_soil4	midi-metagenomic	co-assembly	equal	BC_SNC_SC	3	7.55	0.01	4653	276653	0.67	low qual	-	-	-	-	-	-	D low qual	zero	#N/A	#N/A	#N/A	#N/A
rosella_soil2_3s5gb_BNC_MC_SC_bin79	rosella	midi-metagenomics_soil2_3s5gb_BNC_MC_SC	sorted_soil2	midi-metagenomic	co-assembly	equal	BNC_MC_SC	3	7.53	0	8922	527035	0.64	low qual	-	-	-	-	-	-	D low qual	zero	#N/A	#N/A	#N/A	#N/A
concoct_soil2_3s5gb_MC_SNC_SC_bin1	concoct	midi-metagenomics_soil2_3s5gb_MC_SNC_SC	sorted_soil2	midi-metagenomic	co-assembly	equal	MC_SNC_SC	3	7.53	0.01	1320	314415	0.58	low qual	-	-	-	-	-	-	D low qual	zero	#N/A	#N/A	#N/A	#N/A
concoct_soil2_3s5gb_BC_SNC_SC_bin8	concoct	midi-metagenomics_soil2_3s5gb_BC_SNC_SC	sorted_soil2	midi-metagenomic	co-assembly	equal	BC_SNC_SC	3	7.52	0.08	1138	198932	0.52	low qual	-	-	-	-	-	-	D low qual	zero	#N/A	#N/A	#N/A	#N/A
rosella_soil4_3s5gb_BC_MC_SNC_bin220	rosella	midi-metagenomics_soil4_3s5gb_BC_MC_SNC	sorted_soil4	midi-metagenomic	co-assembly	equal	BC_MC_SNC	3	7.52	0.18	5426	648653	0.66	low qual	-	-	-	-	-	-	D low qual	zero	#N/A	#N/A	#N/A	#N/A
rosella_soil4_4s375gb_BC_BNC_MC_SNC_bin179	rosella	midi-metagenomics_soil4_4s375gb_BC_BNC_MC_SNC	sorted_soil4	midi-metagenomic	co-assembly	equal	BC_BNC_MC_SNC	4	7.5	0.01	4810	356616	0.71	low qual	-	-	-	-	-	-	D low qual	zero	#N/A	#N/A	#N/A	#N/A
rosella_soil2_3s5gb_MC_SNC_SC_bin84	rosella	midi-metagenomics_soil2_3s5gb_MC_SNC_SC	sorted_soil2	midi-metagenomic	co-assembly	equal	MC_SNC_SC	3	7.5	0.06	10305	458917	0.59	low qual	-	-	-	-	-	-	D low qual	zero	#N/A	#N/A	#N/A	#N/A
rosella_soil4_3s5gb_BNC_MC_SNC_bin215	rosella	midi-metagenomics_soil4_3s5gb_BNC_MC_SNC	sorted_soil4	midi-metagenomic	co-assembly	equal	BNC_MC_SNC	3	7.49	0	6354	293482	0.6	low qual	-	-	-	-	-	-	D low qual	zero	#N/A	#N/A	#N/A	#N/A
rosella_soil4_3s5gb_BNC_MC_SNC_bin222	rosella	midi-metagenomics_soil4_3s5gb_BNC_MC_SNC	sorted_soil4	midi-metagenomic	co-assembly	equal	BNC_MC_SNC	3	7.47	0	5674	460635	0.6	low qual	-	-	-	-	-	-	D low qual	zero	#N/A	#N/A	#N/A	#N/A
rosella_soil4_3s5gb_BNC_MC_SNC_bin231	rosella	midi-metagenomics_soil4_3s5gb_BNC_MC_SNC	sorted_soil4	midi-metagenomic	co-assembly	equal	BNC_MC_SNC	3	7.47	0.22	4717	464528	0.66	low qual	-	-	-	-	-	-	D low qual	zero	#N/A	#N/A	#N/A	#N/A
rosella_soil2_4s375gb_BC_BNC_MC_SNC_bin101	rosella	midi-metagenomics_soil2_4s375gb_BC_BNC_MC_SNC	sorted_soil2	midi-metagenomic	co-assembly	equal	BC_BNC_MC_SNC	4	7.46	0	9245	219850	0.54	low qual	-	-	-	-	-	-	D low qual	zero	#N/A	#N/A	#N/A	#N/A
rosella_soil4_4s375gb_BC_MC_SNC_SC_bin32	rosella	midi-metagenomics_soil4_4s375gb_BC_MC_SNC_SC	sorted_soil4	midi-metagenomic	co-assembly	equal	BC_MC_SNC_SC	4	7.46	0.01	7561	606772	0.52	low qual	-	-	-	-	-	-	D low qual	zero	#N/A	#N/A	#N/A	#N/A
rosella_soil4_4s375gb_BC_BNC_MC_SC_bin141	rosella	midi-metagenomics_soil4_4s375gb_BC_BNC_MC_SC	sorted_soil4	midi-metagenomic	co-assembly	equal	BC_BNC_MC_SC	4	7.46	0.49	4921	302016	0.66	low qual	-	-	-	-	-	-	D low qual	zero	#N/A	#N/A	#N/A	#N/A
rosella_soil4_3s5gb_BNC_MC_SC_bin12	rosella	midi-metagenomics_soil4_3s5gb_BNC_MC_SC	sorted_soil4	midi-metagenomic	co-assembly	equal	BNC_MC_SC	3	7.45	0	4218	390051	0.61	low qual	-	-	-	-	-	-	D low qual	zero	#N/A	#N/A	#N/A	#N/A
rosella_soil2_4s375gb_BC_BNC_MC_SNC_bin87	rosella	midi-metagenomics_soil2_4s375gb_BC_BNC_MC_SNC	sorted_soil2	midi-metagenomic	co-assembly	equal	BC_BNC_MC_SNC	4	7.45	0.02	7618	346955	0.65	low qual	-	-	-	-	-	-	D low qual	zero	#N/A	#N/A	#N/A	#N/A
rosella_soil4_3s5gb_MC_SNC_SC_bin128	rosella	midi-metagenomics_soil4_3s5gb_MC_SNC_SC	sorted_soil4	midi-metagenomic	co-assembly	equal	MC_SNC_SC	3	7.45	0.06	6283	369092	0.61	low qual	-	-	-	-	-	-	D low qual	zero	#N/A	#N/A	#N/A	#N/A
concoct_soil4_3s5gb_BC_MC_SNC_bin0	concoct	midi-metagenomics_soil4_3s5gb_BC_MC_SNC	sorted_soil4	midi-metagenomic	co-assembly	equal	BC_MC_SNC	3	7.43	0	1086	24698	0.44	low qual	-	-	-	-	-	-	D low qual	zero	#N/A	#N/A	#N/A	#N/A
rosella_soil4_3s5gb_BC_SNC_SC_bin96	rosella	midi-metagenomics_soil4_3s5gb_BC_SNC_SC	sorted_soil4	midi-metagenomic	co-assembly	equal	BC_SNC_SC	3	7.41	0	5411	236108	0.71	low qual	-	-	-	-	-	-	D low qual	zero	#N/A	#N/A	#N/A	#N/A
concoct_soil2_4s375gb_BC_BNC_MC_SNC_bin16	concoct	midi-metagenomics_soil2_4s375gb_BC_BNC_MC_SNC	sorted_soil2	midi-metagenomic	co-assembly	equal	BC_BNC_MC_SNC	4	7.41	0.07	1203	221798	0.51	low qual	-	-	-	-	-	-	D low qual	zero	#N/A	#N/A	#N/A	#N/A
rosella_soil2_3s5gb_MC_SNC_SC_bin89	rosella	midi-metagenomics_soil2_3s5gb_MC_SNC_SC	sorted_soil2	midi-metagenomic	co-assembly	equal	MC_SNC_SC	3	7.39	0	7096	420270	0.56	low qual	-	-	-	-	-	-	D low qual	zero	#N/A	#N/A	#N/A	#N/A
rosella_soil2_3s5gb_BC_MC_SNC_bin59	rosella	midi-metagenomics_soil2_3s5gb_BC_MC_SNC	sorted_soil2	midi-metagenomic	co-assembly	equal	BC_MC_SNC	3	7.38	0	8612	295661	0.53	low qual	-	-	-	-	-	-	D low qual	zero	#N/A	#N/A	#N/A	#N/A
rosella_soil2_4s375gb_BNC_MC_SNC_SC_bin109	rosella	midi-metagenomics_soil2_4s375gb_BNC_MC_SNC_SC	sorted_soil2	midi-metagenomic	co-assembly	equal	BNC_MC_SNC_SC	4	7.35	0.01	8031	415799	0.59	low qual	-	-	-	-	-	-	D low qual	zero	#N/A	#N/A	#N/A	#N/A
rosella_soil2_4s375gb_BNC_MC_SNC_SC_bin97	rosella	midi-metagenomics_soil2_4s375gb_BNC_MC_SNC_SC	sorted_soil2	midi-metagenomic	co-assembly	equal	BNC_MC_SNC_SC	4	7.32	0	8146	406469	0.66	low qual	-	-	-	-	-	-	D low qual	zero	#N/A	#N/A	#N/A	#N/A
rosella_soil4_4s375gb_BC_BNC_SNC_SC_bin62	rosella	midi-metagenomics_soil4_4s375gb_BC_BNC_SNC_SC	sorted_soil4	midi-metagenomic	co-assembly	equal	BC_BNC_SNC_SC	4	7.3	0	6109	228086	0.58	low qual	-	-	-	-	-	-	D low qual	zero	#N/A	#N/A	#N/A	#N/A
rosella_soil4_3s5gb_MC_SNC_SC_bin111	rosella	midi-metagenomics_soil4_3s5gb_MC_SNC_SC	sorted_soil4	midi-metagenomic	co-assembly	equal	MC_SNC_SC	3	7.28	0	6940	510648	0.7	low qual	-	-	-	-	-	-	D low qual	zero	#N/A	#N/A	#N/A	#N/A
rosella_soil4_3s5gb_BC_SNC_SC_bin155	rosella	midi-metagenomics_soil4_3s5gb_BC_SNC_SC	sorted_soil4	midi-metagenomic	co-assembly	equal	BC_SNC_SC	3	7.28	0	7622	402021	0.62	low qual	-	-	-	-	-	-	D low qual	zero	#N/A	#N/A	#N/A	#N/A
rosella_soil4_3s5gb_BC_SNC_SC_bin123	rosella	midi-metagenomics_soil4_3s5gb_BC_SNC_SC	sorted_soil4	midi-metagenomic	co-assembly	equal	BC_SNC_SC	3	7.28	0.04	5586	643546	0.57	low qual	-	-	-	-	-	-	D low qual	zero	#N/A	#N/A	#N/A	#N/A
rosella_soil2_3s5gb_BNC_MC_SNC_bin47	rosella	midi-metagenomics_soil2_3s5gb_BNC_MC_SNC	sorted_soil2	midi-metagenomic	co-assembly	equal	BNC_MC_SNC	3	7.26	0	9442	280442	0.55	low qual	-	-	-	-	-	-	D low qual	zero	#N/A	#N/A	#N/A	#N/A
rosella_soil2_3s5gb_BC_MC_SC_bin87	rosella	midi-metagenomics_soil2_3s5gb_BC_MC_SC	sorted_soil2	midi-metagenomic	co-assembly	equal	BC_MC_SC	3	7.25	0	5831	332812	0.65	low qual	-	-	-	-	-	-	D low qual	zero	#N/A	#N/A	#N/A	#N/A
rosella_soil2_3s5gb_BC_BNC_MC_bin80	rosella	midi-metagenomics_soil2_3s5gb_BC_BNC_MC	sorted_soil2	midi-metagenomic	co-assembly	equal	BC_BNC_MC	3	7.21	0.15	6253	399943	0.59	low qual	-	-	-	-	-	-	D low qual	zero	#N/A	#N/A	#N/A	#N/A
rosella_soil4_4s375gb_BNC_MC_SNC_SC_bin157	rosella	midi-metagenomics_soil4_4s375gb_BNC_MC_SNC_SC	sorted_soil4	midi-metagenomic	co-assembly	equal	BNC_MC_SNC_SC	4	7.19	0.04	7168	382552	0.67	low qual	-	-	-	-	-	-	D low qual	zero	#N/A	#N/A	#N/A	#N/A
rosella_soil4_3s5gb_BC_MC_SNC_bin197	rosella	midi-metagenomics_soil4_3s5gb_BC_MC_SNC	sorted_soil4	midi-metagenomic	co-assembly	equal	BC_MC_SNC	3	7.18	0	5744	396142	0.66	low qual	-	-	-	-	-	-	D low qual	zero	#N/A	#N/A	#N/A	#N/A
rosella_soil4_3s5gb_MC_SNC_SC_bin171	rosella	midi-metagenomics_soil4_3s5gb_MC_SNC_SC	sorted_soil4	midi-metagenomic	co-assembly	equal	MC_SNC_SC	3	7.18	0	4950	336994	0.68	low qual	-	-	-	-	-	-	D low qual	zero	#N/A	#N/A	#N/A	#N/A
concoct_soil4_3s5gb_BC_BNC_MC_bin0	concoct	midi-metagenomics_soil4_3s5gb_BC_BNC_MC	sorted_soil4	midi-metagenomic	co-assembly	equal	BC_BNC_MC	3	7.18	0	1154	230907	0.55	low qual	-	-	-	-	-	-	D low qual	zero	#N/A	#N/A	#N/A	#N/A
rosella_soil4_3s5gb_BC_SNC_SC_bin141	rosella	midi-metagenomics_soil4_3s5gb_BC_SNC_SC	sorted_soil4	midi-metagenomic	co-assembly	equal	BC_SNC_SC	3	7.17	0	4162	346691	0.64	low qual	-	-	-	-	-	-	D low qual	zero	#N/A	#N/A	#N/A	#N/A
rosella_soil2_4s375gb_BC_BNC_SNC_SC_bin70	rosella	midi-metagenomics_soil2_4s375gb_BC_BNC_SNC_SC	sorted_soil2	midi-metagenomic	co-assembly	equal	BC_BNC_SNC_SC	4	7.15	0	7885	258688	0.65	low qual	-	-	-	-	-	-	D low qual	zero	#N/A	#N/A	#N/A	#N/A
concoct_soil2_3s5gb_BC_BNC_MC_bin28	concoct	midi-metagenomics_soil2_3s5gb_BC_BNC_MC	sorted_soil2	midi-metagenomic	co-assembly	equal	BC_BNC_MC	3	7.15	0	1184	335738	0.53	low qual	-	-	-	-	-	-	D low qual	zero	#N/A	#N/A	#N/A	#N/A
concoct_soil2_4s375gb_BC_BNC_MC_SC_bin8	concoct	midi-metagenomics_soil2_4s375gb_BC_BNC_MC_SC	sorted_soil2	midi-metagenomic	co-assembly	equal	BC_BNC_MC_SC	4	7.14	0	1025	1025	0.62	low qual	-	-	-	-	-	-	D low qual	zero	#N/A	#N/A	#N/A	#N/A
rosella_soil4_4s375gb_BNC_MC_SNC_SC_bin112	rosella	midi-metagenomics_soil4_4s375gb_BNC_MC_SNC_SC	sorted_soil4	midi-metagenomic	co-assembly	equal	BNC_MC_SNC_SC	4	7.12	0.09	4215	491213	0.65	low qual	-	-	-	-	-	-	D low qual	zero	#N/A	#N/A	#N/A	#N/A
concoct_soil4_3s5gb_BNC_MC_SC_bin16	concoct	midi-metagenomics_soil4_3s5gb_BNC_MC_SC	sorted_soil4	midi-metagenomic	co-assembly	equal	BNC_MC_SC	3	7.12	0.23	1460	530115	0.65	low qual	-	-	-	-	-	-	D low qual	zero	#N/A	#N/A	#N/A	#N/A
rosella_soil2_4s375gb_BC_MC_SNC_SC_bin62	rosella	midi-metagenomics_soil2_4s375gb_BC_MC_SNC_SC	sorted_soil2	midi-metagenomic	co-assembly	equal	BC_MC_SNC_SC	4	7.11	0	6029	347125	0.65	low qual	-	-	-	-	-	-	D low qual	zero	#N/A	#N/A	#N/A	#N/A
rosella_soil2_3s5gb_BNC_MC_SNC_bin68	rosella	midi-metagenomics_soil2_3s5gb_BNC_MC_SNC	sorted_soil2	midi-metagenomic	co-assembly	equal	BNC_MC_SNC	3	7.09	0.02	6473	278157	0.55	low qual	-	-	-	-	-	-	D low qual	zero	#N/A	#N/A	#N/A	#N/A
rosella_soil2_3s5gb_BC_BNC_SNC_bin83	rosella	midi-metagenomics_soil2_3s5gb_BC_BNC_SNC	sorted_soil2	midi-metagenomic	co-assembly	equal	BC_BNC_SNC	3	7.04	0	8524	384796	0.66	low qual	-	-	-	-	-	-	D low qual	zero	#N/A	#N/A	#N/A	#N/A
concoct_soil2_3s5gb_BC_SNC_SC_bin9	concoct	midi-metagenomics_soil2_3s5gb_BC_SNC_SC	sorted_soil2	midi-metagenomic	co-assembly	equal	BC_SNC_SC	3	7.03	0.41	1179	707602	0.66	low qual	-	-	-	-	-	-	D low qual	zero	#N/A	#N/A	#N/A	#N/A
rosella_soil2_4s375gb_BC_BNC_SNC_SC_bin74	rosella	midi-metagenomics_soil2_4s375gb_BC_BNC_SNC_SC	sorted_soil2	midi-metagenomic	co-assembly	equal	BC_BNC_SNC_SC	4	7.02	0	6406	237445	0.58	low qual	-	-	-	-	-	-	D low qual	zero	#N/A	#N/A	#N/A	#N/A
rosella_soil4_3s5gb_MC_SNC_SC_bin120	rosella	midi-metagenomics_soil4_3s5gb_MC_SNC_SC	sorted_soil4	midi-metagenomic	co-assembly	equal	MC_SNC_SC	3	7.01	0	4794	531417	0.62	low qual	-	-	-	-	-	-	D low qual	zero	#N/A	#N/A	#N/A	#N/A
rosella_soil4_3s5gb_BC_BNC_MC_bin148	rosella	midi-metagenomics_soil4_3s5gb_BC_BNC_MC	sorted_soil4	midi-metagenomic	co-assembly	equal	BC_BNC_MC	3	7.01	0.02	3904	232658	0.62	low qual	-	-	-	-	-	-	D low qual	zero	#N/A	#N/A	#N/A	#N/A
rosella_soil2_4s375gb_BC_MC_SNC_SC_bin87	rosella	midi-metagenomics_soil2_4s375gb_BC_MC_SNC_SC	sorted_soil2	midi-metagenomic	co-assembly	equal	BC_MC_SNC_SC	4	6.98	0	7631	233528	0.59	low qual	-	-	-	-	-	-	D low qual	zero	#N/A	#N/A	#N/A	#N/A
metabat_soil2_4s375gb_BC_BNC_MC_SC_bin12	metabat	midi-metagenomics_soil2_4s375gb_BC_BNC_MC_SC	sorted_soil2	midi-metagenomic	co-assembly	equal	BC_BNC_MC_SC	4	6.98	0	18129	601307	0.58	low qual	-	-	-	-	-	-	D low qual	zero	#N/A	#N/A	#N/A	#N/A
rosella_soil2_3s5gb_BC_BNC_SNC_bin70	rosella	midi-metagenomics_soil2_3s5gb_BC_BNC_SNC	sorted_soil2	midi-metagenomic	co-assembly	equal	BC_BNC_SNC	3	6.97	0	8991	360060	0.66	low qual	-	-	-	-	-	-	D low qual	zero	#N/A	#N/A	#N/A	#N/A
rosella_soil4_3s5gb_BC_BNC_SNC_bin83	rosella	midi-metagenomics_soil4_3s5gb_BC_BNC_SNC	sorted_soil4	midi-metagenomic	co-assembly	equal	BC_BNC_SNC	3	6.97	0.01	5134	387661	0.65	low qual	-	-	-	-	-	-	D low qual	zero	#N/A	#N/A	#N/A	#N/A
concoct_soil4_3s5gb_BNC_MC_SNC_bin24	concoct	midi-metagenomics_soil4_3s5gb_BNC_MC_SNC	sorted_soil4	midi-metagenomic	co-assembly	equal	BNC_MC_SNC	3	6.96	0.01	1276	237879	0.69	low qual	-	-	-	-	-	-	D low qual	zero	#N/A	#N/A	#N/A	#N/A
concoct_soil4_3s5gb_MC_SNC_SC_bin43	concoct	midi-metagenomics_soil4_3s5gb_MC_SNC_SC	sorted_soil4	midi-metagenomic	co-assembly	equal	MC_SNC_SC	3	6.94	0	1133	1133	0.62	low qual	-	-	-	-	-	-	D low qual	zero	#N/A	#N/A	#N/A	#N/A
rosella_soil2_3s5gb_BC_BNC_MC_bin71	rosella	midi-metagenomics_soil2_3s5gb_BC_BNC_MC	sorted_soil2	midi-metagenomic	co-assembly	equal	BC_BNC_MC	3	6.94	0	58746	209428	0.68	low qual	-	-	-	-	-	-	D low qual	zero	#N/A	#N/A	#N/A	#N/A
rosella_soil2_3s5gb_BC_BNC_MC_bin68	rosella	midi-metagenomics_soil2_3s5gb_BC_BNC_MC	sorted_soil2	midi-metagenomic	co-assembly	equal	BC_BNC_MC	3	6.94	0.01	7281	382023	0.63	low qual	-	-	-	-	-	-	D low qual	zero	#N/A	#N/A	#N/A	#N/A
rosella_soil2_3s5gb_BC_MC_SC_bin53	rosella	midi-metagenomics_soil2_3s5gb_BC_MC_SC	sorted_soil2	midi-metagenomic	co-assembly	equal	BC_MC_SC	3	6.93	0	51959	490109	0.62	low qual	-	-	-	-	-	-	D low qual	zero	#N/A	#N/A	#N/A	#N/A
rosella_soil4_3s5gb_BC_MC_SC_bin118	rosella	midi-metagenomics_soil4_3s5gb_BC_MC_SC	sorted_soil4	midi-metagenomic	co-assembly	equal	BC_MC_SC	3	6.93	0.25	4924	545944	0.68	low qual	-	-	-	-	-	-	D low qual	zero	#N/A	#N/A	#N/A	#N/A
rosella_soil4_3s5gb_BC_SNC_SC_bin94	rosella	midi-metagenomics_soil4_3s5gb_BC_SNC_SC	sorted_soil4	midi-metagenomic	co-assembly	equal	BC_SNC_SC	3	6.92	0	6405	387789	0.61	low qual	-	-	-	-	-	-	D low qual	zero	#N/A	#N/A	#N/A	#N/A
rosella_soil4_4s375gb_BC_BNC_MC_SNC_bin244	rosella	midi-metagenomics_soil4_4s375gb_BC_BNC_MC_SNC	sorted_soil4	midi-metagenomic	co-assembly	equal	BC_BNC_MC_SNC	4	6.92	0	4834	366238	0.6	low qual	-	-	-	-	-	-	D low qual	zero	#N/A	#N/A	#N/A	#N/A
concoct_soil2_3s5gb_MC_SNC_SC_bin32	concoct	midi-metagenomics_soil2_3s5gb_MC_SNC_SC	sorted_soil2	midi-metagenomic	co-assembly	equal	MC_SNC_SC	3	6.91	0.08	1139	268307	0.52	low qual	-	-	-	-	-	-	D low qual	zero	#N/A	#N/A	#N/A	#N/A
rosella_soil4_3s5gb_BC_MC_SNC_bin155	rosella	midi-metagenomics_soil4_3s5gb_BC_MC_SNC	sorted_soil4	midi-metagenomic	co-assembly	equal	BC_MC_SNC	3	6.89	0	4342	314647	0.56	low qual	-	-	-	-	-	-	D low qual	zero	#N/A	#N/A	#N/A	#N/A
rosella_soil4_3s5gb_BC_SNC_SC_bin116	rosella	midi-metagenomics_soil4_3s5gb_BC_SNC_SC	sorted_soil4	midi-metagenomic	co-assembly	equal	BC_SNC_SC	3	6.89	0.01	4858	491284	0.68	low qual	-	-	-	-	-	-	D low qual	zero	#N/A	#N/A	#N/A	#N/A
rosella_soil4_3s5gb_BC_SNC_SC_bin120	rosella	midi-metagenomics_soil4_3s5gb_BC_SNC_SC	sorted_soil4	midi-metagenomic	co-assembly	equal	BC_SNC_SC	3	6.89	0.02	4901	411994	0.66	low qual	-	-	-	-	-	-	D low qual	zero	#N/A	#N/A	#N/A	#N/A
rosella_soil2_3s5gb_BC_BNC_SC_bin93	rosella	midi-metagenomics_soil2_3s5gb_BC_BNC_SC	sorted_soil2	midi-metagenomic	co-assembly	equal	BC_BNC_SC	3	6.86	0	12298	382732	0.64	low qual	-	-	-	-	-	-	D low qual	zero	#N/A	#N/A	#N/A	#N/A
metabat_soil2_3s5gb_BC_MC_SC_bin1	metabat	midi-metagenomics_soil2_3s5gb_BC_MC_SC	sorted_soil2	midi-metagenomic	co-assembly	equal	BC_MC_SC	3	6.85	0	51959	468737	0.62	low qual	-	-	-	-	-	-	D low qual	zero	#N/A	#N/A	#N/A	#N/A
rosella_soil2_3s5gb_BC_BNC_SC_bin73	rosella	midi-metagenomics_soil2_3s5gb_BC_BNC_SC	sorted_soil2	midi-metagenomic	co-assembly	equal	BC_BNC_SC	3	6.85	0	5681	300045	0.65	low qual	-	-	-	-	-	-	D low qual	zero	#N/A	#N/A	#N/A	#N/A
rosella_soil4_5s3gb_BC_BNC_MC_SNC_SC_bin26	rosella	midi-metagenomics_soil4_5s3gb_BC_BNC_MC_SNC_SC	sorted_soil4	midi-metagenomic	co-assembly	equal	BC_BNC_MC_SNC_SC	5	6.85	0	4296	265725	0.53	low qual	-	-	-	-	-	-	D low qual	zero	#N/A	#N/A	#N/A	#N/A
rosella_soil4_3s5gb_BC_MC_SC_bin101	rosella	midi-metagenomics_soil4_3s5gb_BC_MC_SC	sorted_soil4	midi-metagenomic	co-assembly	equal	BC_MC_SC	3	6.84	0	60638	268349	0.68	low qual	-	-	-	-	-	-	D low qual	zero	#N/A	#N/A	#N/A	#N/A
rosella_soil2_3s5gb_BC_BNC_SNC_bin81	rosella	midi-metagenomics_soil2_3s5gb_BC_BNC_SNC	sorted_soil2	midi-metagenomic	co-assembly	equal	BC_BNC_SNC	3	6.84	0	8327	343333	0.65	low qual	-	-	-	-	-	-	D low qual	zero	#N/A	#N/A	#N/A	#N/A
rosella_soil2_3s5gb_BC_BNC_MC_bin84	rosella	midi-metagenomics_soil2_3s5gb_BC_BNC_MC	sorted_soil2	midi-metagenomic	co-assembly	equal	BC_BNC_MC	3	6.84	0	8230	218171	0.59	low qual	-	-	-	-	-	-	D low qual	zero	#N/A	#N/A	#N/A	#N/A
rosella_soil4_4s375gb_BC_MC_SNC_SC_bin77	rosella	midi-metagenomics_soil4_4s375gb_BC_MC_SNC_SC	sorted_soil4	midi-metagenomic	co-assembly	equal	BC_MC_SNC_SC	4	6.84	0	6094	254594	0.59	low qual	-	-	-	-	-	-	D low qual	zero	#N/A	#N/A	#N/A	#N/A
rosella_soil2_4s375gb_BC_BNC_MC_SC_bin79	rosella	midi-metagenomics_soil2_4s375gb_BC_BNC_MC_SC	sorted_soil2	midi-metagenomic	co-assembly	equal	BC_BNC_MC_SC	4	6.83	0	9380	254316	0.59	low qual	-	-	-	-	-	-	D low qual	zero	#N/A	#N/A	#N/A	#N/A
concoct_soil2_5s3gb_BC_BNC_MC_SNC_SC_bin9	concoct	midi-metagenomics_soil2_5s3gb_BC_BNC_MC_SNC_SC	sorted_soil2	midi-metagenomic	co-assembly	equal	BC_BNC_MC_SNC_SC	5	6.82	0.05	1274	403885	0.6	low qual	-	-	-	-	-	-	D low qual	zero	#N/A	#N/A	#N/A	#N/A
rosella_soil4_3s5gb_BC_MC_SNC_bin187	rosella	midi-metagenomics_soil4_3s5gb_BC_MC_SNC	sorted_soil4	midi-metagenomic	co-assembly	equal	BC_MC_SNC	3	6.8	0.01	5423	283840	0.66	low qual	-	-	-	-	-	-	D low qual	zero	#N/A	#N/A	#N/A	#N/A
rosella_soil4_3s5gb_MC_SNC_SC_bin153	rosella	midi-metagenomics_soil4_3s5gb_MC_SNC_SC	sorted_soil4	midi-metagenomic	co-assembly	equal	MC_SNC_SC	3	6.8	0.01	9609	456323	0.56	low qual	-	-	-	-	-	-	D low qual	zero	#N/A	#N/A	#N/A	#N/A
concoct_soil2_3s5gb_BC_MC_SNC_bin31	concoct	midi-metagenomics_soil2_3s5gb_BC_MC_SNC	sorted_soil2	midi-metagenomic	co-assembly	equal	BC_MC_SNC	3	6.8	0.01	1197	412567	0.65	low qual	-	-	-	-	-	-	D low qual	zero	#N/A	#N/A	#N/A	#N/A
rosella_soil2_4s375gb_BC_BNC_MC_SC_bin75	rosella	midi-metagenomics_soil2_4s375gb_BC_BNC_MC_SC	sorted_soil2	midi-metagenomic	co-assembly	equal	BC_BNC_MC_SC	4	6.8	0.24	6857	437232	0.59	low qual	-	-	-	-	-	-	D low qual	zero	#N/A	#N/A	#N/A	#N/A
rosella_soil2_4s375gb_BNC_MC_SNC_SC_bin78	rosella	midi-metagenomics_soil2_4s375gb_BNC_MC_SNC_SC	sorted_soil2	midi-metagenomic	co-assembly	equal	BNC_MC_SNC_SC	4	6.79	0.12	7393	355085	0.51	low qual	-	-	-	-	-	-	D low qual	zero	#N/A	#N/A	#N/A	#N/A
rosella_soil2_3s5gb_BC_MC_SC_bin61	rosella	midi-metagenomics_soil2_3s5gb_BC_MC_SC	sorted_soil2	midi-metagenomic	co-assembly	equal	BC_MC_SC	3	6.78	0	5502	298344	0.65	low qual	-	-	-	-	-	-	D low qual	zero	#N/A	#N/A	#N/A	#N/A
concoct_soil4_3s5gb_BC_MC_SC_bin51	concoct	midi-metagenomics_soil4_3s5gb_BC_MC_SC	sorted_soil4	midi-metagenomic	co-assembly	equal	BC_MC_SC	3	6.77	0	1072	65792	0.43	low qual	-	-	-	-	-	-	D low qual	zero	#N/A	#N/A	#N/A	#N/A
rosella_soil4_3s5gb_BC_MC_SNC_bin182	rosella	midi-metagenomics_soil4_3s5gb_BC_MC_SNC	sorted_soil4	midi-metagenomic	co-assembly	equal	BC_MC_SNC	3	6.77	0	4390	553859	0.66	low qual	-	-	-	-	-	-	D low qual	zero	#N/A	#N/A	#N/A	#N/A
rosella_soil4_3s5gb_BC_BNC_SC_bin35	rosella	midi-metagenomics_soil4_3s5gb_BC_BNC_SC	sorted_soil4	midi-metagenomic	co-assembly	equal	BC_BNC_SC	3	6.76	0.01	4139	233666	0.65	low qual	-	-	-	-	-	-	D low qual	zero	#N/A	#N/A	#N/A	#N/A
concoct_soil4_3s5gb_BC_BNC_MC_bin43	concoct	midi-metagenomics_soil4_3s5gb_BC_BNC_MC	sorted_soil4	midi-metagenomic	co-assembly	equal	BC_BNC_MC	3	6.76	0.01	1518	304288	0.65	low qual	-	-	-	-	-	-	D low qual	zero	#N/A	#N/A	#N/A	#N/A
rosella_soil4_3s5gb_BC_MC_SC_bin170	rosella	midi-metagenomics_soil4_3s5gb_BC_MC_SC	sorted_soil4	midi-metagenomic	co-assembly	equal	BC_MC_SC	3	6.75	0	5114	493944	0.6	low qual	-	-	-	-	-	-	D low qual	zero	#N/A	#N/A	#N/A	#N/A
rosella_soil2_3s5gb_BNC_MC_SC_bin63	rosella	midi-metagenomics_soil2_3s5gb_BNC_MC_SC	sorted_soil2	midi-metagenomic	co-assembly	equal	BNC_MC_SC	3	6.74	0.01	5445	222807	0.4	low qual	-	-	-	-	-	-	D low qual	zero	#N/A	#N/A	#N/A	#N/A
rosella_soil4_5s3gb_BC_BNC_MC_SNC_SC_bin45	rosella	midi-metagenomics_soil4_5s3gb_BC_BNC_MC_SNC_SC	sorted_soil4	midi-metagenomic	co-assembly	equal	BC_BNC_MC_SNC_SC	5	6.74	0.11	5313	549569	0.68	low qual	-	-	-	-	-	-	D low qual	zero	#N/A	#N/A	#N/A	#N/A
concoct_soil4_4s375gb_BC_MC_SNC_SC_bin29	concoct	midi-metagenomics_soil4_4s375gb_BC_MC_SNC_SC	sorted_soil4	midi-metagenomic	co-assembly	equal	BC_MC_SNC_SC	4	6.74	0.58	1619	689052	0.66	low qual	-	-	-	-	-	-	D low qual	zero	#N/A	#N/A	#N/A	#N/A
rosella_soil4_5s3gb_BC_BNC_MC_SNC_SC_bin72	rosella	midi-metagenomics_soil4_5s3gb_BC_BNC_MC_SNC_SC	sorted_soil4	midi-metagenomic	co-assembly	equal	BC_BNC_MC_SNC_SC	5	6.73	0	5269	362194	0.59	low qual	-	-	-	-	-	-	D low qual	zero	#N/A	#N/A	#N/A	#N/A
concoct_soil4_4s375gb_BC_BNC_MC_SC_bin8	concoct	midi-metagenomics_soil4_4s375gb_BC_BNC_MC_SC	sorted_soil4	midi-metagenomic	co-assembly	equal	BC_BNC_MC_SC	4	6.73	0.05	1212	95058	0.54	low qual	-	-	-	-	-	-	D low qual	zero	#N/A	#N/A	#N/A	#N/A
rosella_soil4_3s5gb_MC_SNC_SC_bin150	rosella	midi-metagenomics_soil4_3s5gb_MC_SNC_SC	sorted_soil4	midi-metagenomic	co-assembly	equal	MC_SNC_SC	3	6.72	0	5053	229962	0.64	low qual	-	-	-	-	-	-	D low qual	zero	#N/A	#N/A	#N/A	#N/A
rosella_soil2_3s5gb_BC_BNC_MC_bin64	rosella	midi-metagenomics_soil2_3s5gb_BC_BNC_MC	sorted_soil2	midi-metagenomic	co-assembly	equal	BC_BNC_MC	3	6.72	0.02	6879	238252	0.6	low qual	-	-	-	-	-	-	D low qual	zero	#N/A	#N/A	#N/A	#N/A
concoct_soil2_4s375gb_BNC_MC_SNC_SC_bin28	concoct	midi-metagenomics_soil2_4s375gb_BNC_MC_SNC_SC	sorted_soil2	midi-metagenomic	co-assembly	equal	BNC_MC_SNC_SC	4	6.72	0.09	1146	284725	0.41	low qual	-	-	-	-	-	-	D low qual	zero	#N/A	#N/A	#N/A	#N/A
concoct_soil2_3s5gb_BC_BNC_MC_bin15	concoct	midi-metagenomics_soil2_3s5gb_BC_BNC_MC	sorted_soil2	midi-metagenomic	co-assembly	equal	BC_BNC_MC	3	6.71	0	1129	209279	0.51	low qual	-	-	-	-	-	-	D low qual	zero	#N/A	#N/A	#N/A	#N/A
rosella_soil2_3s5gb_BC_SNC_SC_bin68	rosella	midi-metagenomics_soil2_3s5gb_BC_SNC_SC	sorted_soil2	midi-metagenomic	co-assembly	equal	BC_SNC_SC	3	6.71	0	6151	308038	0.62	low qual	-	-	-	-	-	-	D low qual	zero	#N/A	#N/A	#N/A	#N/A
concoct_soil2_4s375gb_BC_BNC_MC_SC_bin39	concoct	midi-metagenomics_soil2_4s375gb_BC_BNC_MC_SC	sorted_soil2	midi-metagenomic	co-assembly	equal	BC_BNC_MC_SC	4	6.7	0.06	1241	656202	0.65	low qual	-	-	-	-	-	-	D low qual	zero	#N/A	#N/A	#N/A	#N/A
rosella_soil4_3s5gb_MC_SNC_SC_bin142	rosella	midi-metagenomics_soil4_3s5gb_MC_SNC_SC	sorted_soil4	midi-metagenomic	co-assembly	equal	MC_SNC_SC	3	6.66	0.01	10465	546259	0.52	low qual	-	-	-	-	-	-	D low qual	zero	#N/A	#N/A	#N/A	#N/A
concoct_soil2_4s375gb_BC_BNC_MC_SNC_bin45	concoct	midi-metagenomics_soil2_4s375gb_BC_BNC_MC_SNC	sorted_soil2	midi-metagenomic	co-assembly	equal	BC_BNC_MC_SNC	4	6.65	0	1535	1535	0.58	low qual	-	-	-	-	-	-	D low qual	zero	#N/A	#N/A	#N/A	#N/A
concoct_soil2_3s5gb_BC_BNC_MC_bin42	concoct	midi-metagenomics_soil2_3s5gb_BC_BNC_MC	sorted_soil2	midi-metagenomic	co-assembly	equal	BC_BNC_MC	3	6.65	0	1498	2599	0.57	low qual	-	-	-	-	-	-	D low qual	zero	#N/A	#N/A	#N/A	#N/A
concoct_soil2_4s375gb_BNC_MC_SNC_SC_bin26	concoct	midi-metagenomics_soil2_4s375gb_BNC_MC_SNC_SC	sorted_soil2	midi-metagenomic	co-assembly	equal	BNC_MC_SNC_SC	4	6.65	0	1566	1566	0.57	low qual	-	-	-	-	-	-	D low qual	zero	#N/A	#N/A	#N/A	#N/A
concoct_soil4_3s5gb_BNC_MC_SC_bin1	concoct	midi-metagenomics_soil4_3s5gb_BNC_MC_SC	sorted_soil4	midi-metagenomic	co-assembly	equal	BNC_MC_SC	3	6.65	0	1143	10353	0.7	low qual	-	-	-	-	-	-	D low qual	zero	#N/A	#N/A	#N/A	#N/A
metabat_soil4_3s5gb_BNC_MC_SNC_bin4	metabat	midi-metagenomics_soil4_3s5gb_BNC_MC_SNC	sorted_soil4	midi-metagenomic	co-assembly	equal	BNC_MC_SNC	3	6.65	0	1924	278814	0.65	low qual	-	-	-	-	-	-	D low qual	zero	#N/A	#N/A	#N/A	#N/A
rosella_soil2_5s3gb_BC_BNC_MC_SNC_SC_bin64	rosella	midi-metagenomics_soil2_5s3gb_BC_BNC_MC_SNC_SC	sorted_soil2	midi-metagenomic	co-assembly	equal	BC_BNC_MC_SNC_SC	5	6.65	0.07	9057	306564	0.59	low qual	-	-	-	-	-	-	D low qual	zero	#N/A	#N/A	#N/A	#N/A
concoct_soil2_4s375gb_BC_BNC_MC_SNC_bin40	concoct	midi-metagenomics_soil2_4s375gb_BC_BNC_MC_SNC	sorted_soil2	midi-metagenomic	co-assembly	equal	BC_BNC_MC_SNC	4	6.63	0	1290	22597	0.46	low qual	-	-	-	-	-	-	D low qual	zero	#N/A	#N/A	#N/A	#N/A
concoct_soil4_3s5gb_BC_MC_SC_bin0	concoct	midi-metagenomics_soil4_3s5gb_BC_MC_SC	sorted_soil4	midi-metagenomic	co-assembly	equal	BC_MC_SC	3	6.62	0.01	1665	547794	0.69	low qual	-	-	-	-	-	-	D low qual	zero	#N/A	#N/A	#N/A	#N/A
rosella_soil4_5s3gb_BC_BNC_MC_SNC_SC_bin70	rosella	midi-metagenomics_soil4_5s3gb_BC_BNC_MC_SNC_SC	sorted_soil4	midi-metagenomic	co-assembly	equal	BC_BNC_MC_SNC_SC	5	6.59	0	5187	265066	0.67	low qual	-	-	-	-	-	-	D low qual	zero	#N/A	#N/A	#N/A	#N/A
metabat_soil4_3s5gb_MC_SNC_SC_bin14	metabat	midi-metagenomics_soil4_3s5gb_MC_SNC_SC	sorted_soil4	midi-metagenomic	co-assembly	equal	MC_SNC_SC	3	6.58	0	1914	455603	0.7	low qual	-	-	-	-	-	-	D low qual	zero	#N/A	#N/A	#N/A	#N/A
rosella_soil4_4s375gb_BC_BNC_MC_SNC_bin175	rosella	midi-metagenomics_soil4_4s375gb_BC_BNC_MC_SNC	sorted_soil4	midi-metagenomic	co-assembly	equal	BC_BNC_MC_SNC	4	6.58	0	5258	287320	0.6	low qual	-	-	-	-	-	-	D low qual	zero	#N/A	#N/A	#N/A	#N/A
rosella_soil4_4s375gb_BC_MC_SNC_SC_bin21	rosella	midi-metagenomics_soil4_4s375gb_BC_MC_SNC_SC	sorted_soil4	midi-metagenomic	co-assembly	equal	BC_MC_SNC_SC	4	6.57	0.01	4361	427244	0.62	low qual	-	-	-	-	-	-	D low qual	zero	#N/A	#N/A	#N/A	#N/A
rosella_soil2_3s5gb_MC_SNC_SC_bin56	rosella	midi-metagenomics_soil2_3s5gb_MC_SNC_SC	sorted_soil2	midi-metagenomic	co-assembly	equal	MC_SNC_SC	3	6.56	0.01	73009	443520	0.66	low qual	-	-	-	-	-	-	D low qual	zero	#N/A	#N/A	#N/A	#N/A
rosella_soil2_4s375gb_BC_BNC_MC_SC_bin76	rosella	midi-metagenomics_soil2_4s375gb_BC_BNC_MC_SC	sorted_soil2	midi-metagenomic	co-assembly	equal	BC_BNC_MC_SC	4	6.56	0.22	6957	332333	0.5	low qual	-	-	-	-	-	-	D low qual	zero	#N/A	#N/A	#N/A	#N/A
rosella_soil4_3s5gb_BC_MC_SC_bin114	rosella	midi-metagenomics_soil4_3s5gb_BC_MC_SC	sorted_soil4	midi-metagenomic	co-assembly	equal	BC_MC_SC	3	6.56	0.39	10318	624860	0.6	low qual	-	-	-	-	-	-	D low qual	zero	#N/A	#N/A	#N/A	#N/A
concoct_soil2_3s5gb_BC_BNC_MC_bin1	concoct	midi-metagenomics_soil2_3s5gb_BC_BNC_MC	sorted_soil2	midi-metagenomic	co-assembly	equal	BC_BNC_MC	3	6.55	0.01	1158	98739	0.42	low qual	-	-	-	-	-	-	D low qual	zero	#N/A	#N/A	#N/A	#N/A
rosella_soil2_3s5gb_BNC_MC_SNC_bin49	rosella	midi-metagenomics_soil2_3s5gb_BNC_MC_SNC	sorted_soil2	midi-metagenomic	co-assembly	equal	BNC_MC_SNC	3	6.54	0	8111	514304	0.65	low qual	-	-	-	-	-	-	D low qual	zero	#N/A	#N/A	#N/A	#N/A
rosella_soil2_3s5gb_BC_MC_SC_bin99	rosella	midi-metagenomics_soil2_3s5gb_BC_MC_SC	sorted_soil2	midi-metagenomic	co-assembly	equal	BC_MC_SC	3	6.52	0	7085	269930	0.59	low qual	-	-	-	-	-	-	D low qual	zero	#N/A	#N/A	#N/A	#N/A
concoct_soil4_4s375gb_BC_BNC_SNC_SC_bin48	concoct	midi-metagenomics_soil4_4s375gb_BC_BNC_SNC_SC	sorted_soil4	midi-metagenomic	co-assembly	equal	BC_BNC_SNC_SC	4	6.52	0.01	1156	447147	0.63	low qual	-	-	-	-	-	-	D low qual	zero	#N/A	#N/A	#N/A	#N/A
rosella_soil2_4s375gb_BC_MC_SNC_SC_bin61	rosella	midi-metagenomics_soil2_4s375gb_BC_MC_SNC_SC	sorted_soil2	midi-metagenomic	co-assembly	equal	BC_MC_SNC_SC	4	6.51	0	5801	307108	0.66	low qual	-	-	-	-	-	-	D low qual	zero	#N/A	#N/A	#N/A	#N/A
concoct_soil2_3s5gb_BC_BNC_SC_bin24	concoct	midi-metagenomics_soil2_3s5gb_BC_BNC_SC	sorted_soil2	midi-metagenomic	co-assembly	equal	BC_BNC_SC	3	6.51	0.01	1198	283051	0.43	low qual	-	-	-	-	-	-	D low qual	zero	#N/A	#N/A	#N/A	#N/A
rosella_soil4_4s375gb_BC_BNC_MC_SC_bin111	rosella	midi-metagenomics_soil4_4s375gb_BC_BNC_MC_SC	sorted_soil4	midi-metagenomic	co-assembly	equal	BC_BNC_MC_SC	4	6.5	0	4893	460930	0.7	low qual	-	-	-	-	-	-	D low qual	zero	#N/A	#N/A	#N/A	#N/A
concoct_soil2_3s5gb_BC_MC_SNC_bin27	concoct	midi-metagenomics_soil2_3s5gb_BC_MC_SNC	sorted_soil2	midi-metagenomic	co-assembly	equal	BC_MC_SNC	3	6.5	0.01	1229	423100	0.61	low qual	-	-	-	-	-	-	D low qual	zero	#N/A	#N/A	#N/A	#N/A
rosella_soil2_3s5gb_BC_MC_SC_bin97	rosella	midi-metagenomics_soil2_3s5gb_BC_MC_SC	sorted_soil2	midi-metagenomic	co-assembly	equal	BC_MC_SC	3	6.48	0	7831	262655	0.59	low qual	-	-	-	-	-	-	D low qual	zero	#N/A	#N/A	#N/A	#N/A
concoct_soil2_4s375gb_BC_MC_SNC_SC_bin18	concoct	midi-metagenomics_soil2_4s375gb_BC_MC_SNC_SC	sorted_soil2	midi-metagenomic	co-assembly	equal	BC_MC_SNC_SC	4	6.48	0	1151	263908	0.51	low qual	-	-	-	-	-	-	D low qual	zero	#N/A	#N/A	#N/A	#N/A
metabat_soil4_3s5gb_MC_SNC_SC_bin11	metabat	midi-metagenomics_soil4_3s5gb_MC_SNC_SC	sorted_soil4	midi-metagenomic	co-assembly	equal	MC_SNC_SC	3	6.48	0	1698	453999	0.71	low qual	-	-	-	-	-	-	D low qual	zero	#N/A	#N/A	#N/A	#N/A
rosella_soil4_3s5gb_BC_SNC_SC_bin148	rosella	midi-metagenomics_soil4_3s5gb_BC_SNC_SC	sorted_soil4	midi-metagenomic	co-assembly	equal	BC_SNC_SC	3	6.47	0	7425	265131	0.59	low qual	-	-	-	-	-	-	D low qual	zero	#N/A	#N/A	#N/A	#N/A
concoct_soil4_3s5gb_BC_SNC_SC_bin27	concoct	midi-metagenomics_soil4_3s5gb_BC_SNC_SC	sorted_soil4	midi-metagenomic	co-assembly	equal	BC_SNC_SC	3	6.46	0	1086	11910	0.56	low qual	-	-	-	-	-	-	D low qual	zero	#N/A	#N/A	#N/A	#N/A
rosella_soil2_4s375gb_BC_MC_SNC_SC_bin90	rosella	midi-metagenomics_soil2_4s375gb_BC_MC_SNC_SC	sorted_soil2	midi-metagenomic	co-assembly	equal	BC_MC_SNC_SC	4	6.46	0.04	9827	382603	0.53	low qual	-	-	-	-	-	-	D low qual	zero	#N/A	#N/A	#N/A	#N/A
concoct_soil4_3s5gb_BC_SNC_SC_bin45	concoct	midi-metagenomics_soil4_3s5gb_BC_SNC_SC	sorted_soil4	midi-metagenomic	co-assembly	equal	BC_SNC_SC	3	6.45	0	1099	36253	0.45	low qual	-	-	-	-	-	-	D low qual	zero	#N/A	#N/A	#N/A	#N/A
rosella_soil2_4s375gb_BNC_MC_SNC_SC_bin108	rosella	midi-metagenomics_soil2_4s375gb_BNC_MC_SNC_SC	sorted_soil2	midi-metagenomic	co-assembly	equal	BNC_MC_SNC_SC	4	6.45	0	8020	536904	0.59	low qual	-	-	-	-	-	-	D low qual	zero	#N/A	#N/A	#N/A	#N/A
rosella_soil4_4s375gb_BC_MC_SNC_SC_bin20	rosella	midi-metagenomics_soil4_4s375gb_BC_MC_SNC_SC	sorted_soil4	midi-metagenomic	co-assembly	equal	BC_MC_SNC_SC	4	6.45	0.04	5804	376003	0.6	low qual	-	-	-	-	-	-	D low qual	zero	#N/A	#N/A	#N/A	#N/A
rosella_soil4_4s375gb_BC_BNC_MC_SNC_bin215	rosella	midi-metagenomics_soil4_4s375gb_BC_BNC_MC_SNC	sorted_soil4	midi-metagenomic	co-assembly	equal	BC_BNC_MC_SNC	4	6.45	0.06	5479	615931	0.66	low qual	-	-	-	-	-	-	D low qual	zero	#N/A	#N/A	#N/A	#N/A
rosella_soil2_4s375gb_BNC_MC_SNC_SC_bin67	rosella	midi-metagenomics_soil2_4s375gb_BNC_MC_SNC_SC	sorted_soil2	midi-metagenomic	co-assembly	equal	BNC_MC_SNC_SC	4	6.44	0	37759	503752	0.63	low qual	-	-	-	-	-	-	D low qual	zero	#N/A	#N/A	#N/A	#N/A
concoct_soil4_4s375gb_BC_BNC_SNC_SC_bin6	concoct	midi-metagenomics_soil4_4s375gb_BC_BNC_SNC_SC	sorted_soil4	midi-metagenomic	co-assembly	equal	BC_BNC_SNC_SC	4	6.42	0	1190	56546	0.54	low qual	-	-	-	-	-	-	D low qual	zero	#N/A	#N/A	#N/A	#N/A
rosella_soil2_3s5gb_BC_BNC_SNC_bin82	rosella	midi-metagenomics_soil2_3s5gb_BC_BNC_SNC	sorted_soil2	midi-metagenomic	co-assembly	equal	BC_BNC_SNC	3	6.42	0	7241	310059	0.65	low qual	-	-	-	-	-	-	D low qual	zero	#N/A	#N/A	#N/A	#N/A
rosella_soil4_4s375gb_BC_BNC_SNC_SC_bin13	rosella	midi-metagenomics_soil4_4s375gb_BC_BNC_SNC_SC	sorted_soil4	midi-metagenomic	co-assembly	equal	BC_BNC_SNC_SC	4	6.42	0.01	4539	201869	0.62	low qual	-	-	-	-	-	-	D low qual	zero	#N/A	#N/A	#N/A	#N/A
rosella_soil2_3s5gb_BC_BNC_MC_bin63	rosella	midi-metagenomics_soil2_3s5gb_BC_BNC_MC	sorted_soil2	midi-metagenomic	co-assembly	equal	BC_BNC_MC	3	6.42	0.06	7447	333274	0.5	low qual	-	-	-	-	-	-	D low qual	zero	#N/A	#N/A	#N/A	#N/A
rosella_soil2_3s5gb_BC_MC_SC_bin51	rosella	midi-metagenomics_soil2_3s5gb_BC_MC_SC	sorted_soil2	midi-metagenomic	co-assembly	equal	BC_MC_SC	3	6.41	0	5902	209240	0.65	low qual	-	-	-	-	-	-	D low qual	zero	#N/A	#N/A	#N/A	#N/A
rosella_soil4_3s5gb_BC_MC_SNC_bin156	rosella	midi-metagenomics_soil4_3s5gb_BC_MC_SNC	sorted_soil4	midi-metagenomic	co-assembly	equal	BC_MC_SNC	3	6.41	0	5813	553723	0.52	low qual	-	-	-	-	-	-	D low qual	zero	#N/A	#N/A	#N/A	#N/A
rosella_soil4_4s375gb_BC_MC_SNC_SC_bin33	rosella	midi-metagenomics_soil4_4s375gb_BC_MC_SNC_SC	sorted_soil4	midi-metagenomic	co-assembly	equal	BC_MC_SNC_SC	4	6.41	0	5921	289836	0.71	low qual	-	-	-	-	-	-	D low qual	zero	#N/A	#N/A	#N/A	#N/A
rosella_soil4_3s5gb_BC_SNC_SC_bin130	rosella	midi-metagenomics_soil4_3s5gb_BC_SNC_SC	sorted_soil4	midi-metagenomic	co-assembly	equal	BC_SNC_SC	3	6.4	0	9100	364673	0.63	low qual	-	-	-	-	-	-	D low qual	zero	#N/A	#N/A	#N/A	#N/A
concoct_soil2_3s5gb_BC_BNC_MC_bin32	concoct	midi-metagenomics_soil2_3s5gb_BC_BNC_MC	sorted_soil2	midi-metagenomic	co-assembly	equal	BC_BNC_MC	3	6.39	0	2942	10865	0.67	low qual	-	-	-	-	-	-	D low qual	zero	#N/A	#N/A	#N/A	#N/A
concoct_soil2_4s375gb_BNC_MC_SNC_SC_bin19	concoct	midi-metagenomics_soil2_4s375gb_BNC_MC_SNC_SC	sorted_soil2	midi-metagenomic	co-assembly	equal	BNC_MC_SNC_SC	4	6.39	0	1153	68116	0.51	low qual	-	-	-	-	-	-	D low qual	zero	#N/A	#N/A	#N/A	#N/A
concoct_soil2_3s5gb_BC_BNC_SC_bin7	concoct	midi-metagenomics_soil2_3s5gb_BC_BNC_SC	sorted_soil2	midi-metagenomic	co-assembly	equal	BC_BNC_SC	3	6.38	0	1602	1602	0.33	low qual	-	-	-	-	-	-	D low qual	zero	#N/A	#N/A	#N/A	#N/A
concoct_soil2_3s5gb_BC_BNC_SNC_bin13	concoct	midi-metagenomics_soil2_3s5gb_BC_BNC_SNC	sorted_soil2	midi-metagenomic	co-assembly	equal	BC_BNC_SNC	3	6.38	0	1207	11943	0.69	low qual	-	-	-	-	-	-	D low qual	zero	#N/A	#N/A	#N/A	#N/A
concoct_soil2_3s5gb_BC_BNC_SNC_bin16	concoct	midi-metagenomics_soil2_3s5gb_BC_BNC_SNC	sorted_soil2	midi-metagenomic	co-assembly	equal	BC_BNC_SNC	3	6.38	0	2470	10705	0.55	low qual	-	-	-	-	-	-	D low qual	zero	#N/A	#N/A	#N/A	#N/A
concoct_soil2_3s5gb_BC_SNC_SC_bin18	concoct	midi-metagenomics_soil2_3s5gb_BC_SNC_SC	sorted_soil2	midi-metagenomic	co-assembly	equal	BC_SNC_SC	3	6.38	0	1435	1435	0.54	low qual	-	-	-	-	-	-	D low qual	zero	#N/A	#N/A	#N/A	#N/A
concoct_soil2_3s5gb_BNC_MC_SC_bin46	concoct	midi-metagenomics_soil2_3s5gb_BNC_MC_SC	sorted_soil2	midi-metagenomic	co-assembly	equal	BNC_MC_SC	3	6.38	0	2504	4838	0.69	low qual	-	-	-	-	-	-	D low qual	zero	#N/A	#N/A	#N/A	#N/A
concoct_soil2_3s5gb_MC_SNC_SC_bin30	concoct	midi-metagenomics_soil2_3s5gb_MC_SNC_SC	sorted_soil2	midi-metagenomic	co-assembly	equal	MC_SNC_SC	3	6.38	0	1034	3245	0.59	low qual	-	-	-	-	-	-	D low qual	zero	#N/A	#N/A	#N/A	#N/A
concoct_soil2_3s5gb_MC_SNC_SC_bin44	concoct	midi-metagenomics_soil2_3s5gb_MC_SNC_SC	sorted_soil2	midi-metagenomic	co-assembly	equal	MC_SNC_SC	3	6.38	0	1553	5765	0.57	low qual	-	-	-	-	-	-	D low qual	zero	#N/A	#N/A	#N/A	#N/A
concoct_soil2_4s375gb_BC_BNC_MC_SC_bin7	concoct	midi-metagenomics_soil2_4s375gb_BC_BNC_MC_SC	sorted_soil2	midi-metagenomic	co-assembly	equal	BC_BNC_MC_SC	4	6.38	0	1297	1297	0.6	low qual	-	-	-	-	-	-	D low qual	zero	#N/A	#N/A	#N/A	#N/A
concoct_soil2_4s375gb_BC_BNC_MC_SNC_bin48	concoct	midi-metagenomics_soil2_4s375gb_BC_BNC_MC_SNC	sorted_soil2	midi-metagenomic	co-assembly	equal	BC_BNC_MC_SNC	4	6.38	0	1030	1030	0.6	low qual	-	-	-	-	-	-	D low qual	zero	#N/A	#N/A	#N/A	#N/A
concoct_soil2_4s375gb_BC_BNC_SNC_SC_bin19	concoct	midi-metagenomics_soil2_4s375gb_BC_BNC_SNC_SC	sorted_soil2	midi-metagenomic	co-assembly	equal	BC_BNC_SNC_SC	4	6.38	0	1245	1245	0.67	low qual	-	-	-	-	-	-	D low qual	zero	#N/A	#N/A	#N/A	#N/A
concoct_soil2_4s375gb_BC_BNC_SNC_SC_bin2	concoct	midi-metagenomics_soil2_4s375gb_BC_BNC_SNC_SC	sorted_soil2	midi-metagenomic	co-assembly	equal	BC_BNC_SNC_SC	4	6.38	0	2741	4132	0.66	low qual	-	-	-	-	-	-	D low qual	zero	#N/A	#N/A	#N/A	#N/A
concoct_soil2_4s375gb_BC_BNC_SNC_SC_bin27	concoct	midi-metagenomics_soil2_4s375gb_BC_BNC_SNC_SC	sorted_soil2	midi-metagenomic	co-assembly	equal	BC_BNC_SNC_SC	4	6.38	0	1088	2101	0.57	low qual	-	-	-	-	-	-	D low qual	zero	#N/A	#N/A	#N/A	#N/A
concoct_soil2_4s375gb_BC_BNC_SNC_SC_bin38	concoct	midi-metagenomics_soil2_4s375gb_BC_BNC_SNC_SC	sorted_soil2	midi-metagenomic	co-assembly	equal	BC_BNC_SNC_SC	4	6.38	0	1432	1432	0.64	low qual	-	-	-	-	-	-	D low qual	zero	#N/A	#N/A	#N/A	#N/A
concoct_soil2_4s375gb_BC_BNC_SNC_SC_bin39	concoct	midi-metagenomics_soil2_4s375gb_BC_BNC_SNC_SC	sorted_soil2	midi-metagenomic	co-assembly	equal	BC_BNC_SNC_SC	4	6.38	0	1062	2065	0.51	low qual	-	-	-	-	-	-	D low qual	zero	#N/A	#N/A	#N/A	#N/A
concoct_soil2_4s375gb_BC_MC_SNC_SC_bin17	concoct	midi-metagenomics_soil2_4s375gb_BC_MC_SNC_SC	sorted_soil2	midi-metagenomic	co-assembly	equal	BC_MC_SNC_SC	4	6.38	0	1514	1514	0.6	low qual	-	-	-	-	-	-	D low qual	zero	#N/A	#N/A	#N/A	#N/A
concoct_soil2_4s375gb_BC_MC_SNC_SC_bin32	concoct	midi-metagenomics_soil2_4s375gb_BC_MC_SNC_SC	sorted_soil2	midi-metagenomic	co-assembly	equal	BC_MC_SNC_SC	4	6.38	0	1182	2200	0.34	low qual	-	-	-	-	-	-	D low qual	zero	#N/A	#N/A	#N/A	#N/A
concoct_soil2_4s375gb_BNC_MC_SNC_SC_bin16	concoct	midi-metagenomics_soil2_4s375gb_BNC_MC_SNC_SC	sorted_soil2	midi-metagenomic	co-assembly	equal	BNC_MC_SNC_SC	4	6.38	0	1436	4918	0.55	low qual	-	-	-	-	-	-	D low qual	zero	#N/A	#N/A	#N/A	#N/A
concoct_soil2_4s375gb_BNC_MC_SNC_SC_bin31	concoct	midi-metagenomics_soil2_4s375gb_BNC_MC_SNC_SC	sorted_soil2	midi-metagenomic	co-assembly	equal	BNC_MC_SNC_SC	4	6.38	0	1138	1138	0.58	low qual	-	-	-	-	-	-	D low qual	zero	#N/A	#N/A	#N/A	#N/A
concoct_soil2_4s375gb_BNC_MC_SNC_SC_bin6	concoct	midi-metagenomics_soil2_4s375gb_BNC_MC_SNC_SC	sorted_soil2	midi-metagenomic	co-assembly	equal	BNC_MC_SNC_SC	4	6.38	0	1022	1022	0.63	low qual	-	-	-	-	-	-	D low qual	zero	#N/A	#N/A	#N/A	#N/A
concoct_soil2_5s3gb_BC_BNC_MC_SNC_SC_bin7	concoct	midi-metagenomics_soil2_5s3gb_BC_BNC_MC_SNC_SC	sorted_soil2	midi-metagenomic	co-assembly	equal	BC_BNC_MC_SNC_SC	5	6.38	0	1004	2005	0.53	low qual	-	-	-	-	-	-	D low qual	zero	#N/A	#N/A	#N/A	#N/A
concoct_soil4_3s5gb_BC_BNC_MC_bin16	concoct	midi-metagenomics_soil4_3s5gb_BC_BNC_MC	sorted_soil4	midi-metagenomic	co-assembly	equal	BC_BNC_MC	3	6.38	0	1487	1487	0.59	low qual	-	-	-	-	-	-	D low qual	zero	#N/A	#N/A	#N/A	#N/A
concoct_soil4_3s5gb_BC_BNC_MC_bin24	concoct	midi-metagenomics_soil4_3s5gb_BC_BNC_MC	sorted_soil4	midi-metagenomic	co-assembly	equal	BC_BNC_MC	3	6.38	0	1450	2472	0.69	low qual	-	-	-	-	-	-	D low qual	zero	#N/A	#N/A	#N/A	#N/A
concoct_soil4_3s5gb_BC_BNC_SC_bin46	concoct	midi-metagenomics_soil4_3s5gb_BC_BNC_SC	sorted_soil4	midi-metagenomic	co-assembly	equal	BC_BNC_SC	3	6.38	0	1207	6157	0.65	low qual	-	-	-	-	-	-	D low qual	zero	#N/A	#N/A	#N/A	#N/A
concoct_soil4_3s5gb_BC_BNC_SNC_bin4	concoct	midi-metagenomics_soil4_3s5gb_BC_BNC_SNC	sorted_soil4	midi-metagenomic	co-assembly	equal	BC_BNC_SNC	3	6.38	0	1190	4689	0.54	low qual	-	-	-	-	-	-	D low qual	zero	#N/A	#N/A	#N/A	#N/A
concoct_soil4_3s5gb_BC_MC_SC_bin41	concoct	midi-metagenomics_soil4_3s5gb_BC_MC_SC	sorted_soil4	midi-metagenomic	co-assembly	equal	BC_MC_SC	3	6.38	0	1843	14189	0.57	low qual	-	-	-	-	-	-	D low qual	zero	#N/A	#N/A	#N/A	#N/A
concoct_soil4_3s5gb_BC_MC_SC_bin45	concoct	midi-metagenomics_soil4_3s5gb_BC_MC_SC	sorted_soil4	midi-metagenomic	co-assembly	equal	BC_MC_SC	3	6.38	0	1077	2116	0.64	low qual	-	-	-	-	-	-	D low qual	zero	#N/A	#N/A	#N/A	#N/A
concoct_soil4_3s5gb_BC_MC_SNC_bin35	concoct	midi-metagenomics_soil4_3s5gb_BC_MC_SNC	sorted_soil4	midi-metagenomic	co-assembly	equal	BC_MC_SNC	3	6.38	0	1016	1016	0.6	low qual	-	-	-	-	-	-	D low qual	zero	#N/A	#N/A	#N/A	#N/A
concoct_soil4_3s5gb_BC_SNC_SC_bin49	concoct	midi-metagenomics_soil4_3s5gb_BC_SNC_SC	sorted_soil4	midi-metagenomic	co-assembly	equal	BC_SNC_SC	3	6.38	0	3173	8900	0.73	low qual	-	-	-	-	-	-	D low qual	zero	#N/A	#N/A	#N/A	#N/A
concoct_soil4_3s5gb_BNC_MC_SC_bin30	concoct	midi-metagenomics_soil4_3s5gb_BNC_MC_SC	sorted_soil4	midi-metagenomic	co-assembly	equal	BNC_MC_SC	3	6.38	0	1196	8957	0.71	low qual	-	-	-	-	-	-	D low qual	zero	#N/A	#N/A	#N/A	#N/A
concoct_soil4_4s375gb_BC_BNC_SNC_SC_bin44	concoct	midi-metagenomics_soil4_4s375gb_BC_BNC_SNC_SC	sorted_soil4	midi-metagenomic	co-assembly	equal	BC_BNC_SNC_SC	4	6.38	0	1161	1161	0.72	low qual	-	-	-	-	-	-	D low qual	zero	#N/A	#N/A	#N/A	#N/A
concoct_soil4_4s375gb_BNC_MC_SNC_SC_bin17	concoct	midi-metagenomics_soil4_4s375gb_BNC_MC_SNC_SC	sorted_soil4	midi-metagenomic	co-assembly	equal	BNC_MC_SNC_SC	4	6.38	0	1106	1106	0.62	low qual	-	-	-	-	-	-	D low qual	zero	#N/A	#N/A	#N/A	#N/A
concoct_soil4_4s375gb_BNC_MC_SNC_SC_bin19	concoct	midi-metagenomics_soil4_4s375gb_BNC_MC_SNC_SC	sorted_soil4	midi-metagenomic	co-assembly	equal	BNC_MC_SNC_SC	4	6.38	0	1214	15630	0.7	low qual	-	-	-	-	-	-	D low qual	zero	#N/A	#N/A	#N/A	#N/A
concoct_soil4_5s3gb_BC_BNC_MC_SNC_SC_bin11	concoct	midi-metagenomics_soil4_5s3gb_BC_BNC_MC_SNC_SC	sorted_soil4	midi-metagenomic	co-assembly	equal	BC_BNC_MC_SNC_SC	5	6.38	0	1561	1561	0.56	low qual	-	-	-	-	-	-	D low qual	zero	#N/A	#N/A	#N/A	#N/A
concoct_soil4_5s3gb_BC_BNC_MC_SNC_SC_bin14	concoct	midi-metagenomics_soil4_5s3gb_BC_BNC_MC_SNC_SC	sorted_soil4	midi-metagenomic	co-assembly	equal	BC_BNC_MC_SNC_SC	5	6.38	0	1033	1033	0.66	low qual	-	-	-	-	-	-	D low qual	zero	#N/A	#N/A	#N/A	#N/A
concoct_soil4_5s3gb_BC_BNC_MC_SNC_SC_bin32	concoct	midi-metagenomics_soil4_5s3gb_BC_BNC_MC_SNC_SC	sorted_soil4	midi-metagenomic	co-assembly	equal	BC_BNC_MC_SNC_SC	5	6.38	0	1613	1613	0.6	low qual	-	-	-	-	-	-	D low qual	zero	#N/A	#N/A	#N/A	#N/A
concoct_soil4_5s3gb_BC_BNC_MC_SNC_SC_bin34	concoct	midi-metagenomics_soil4_5s3gb_BC_BNC_MC_SNC_SC	sorted_soil4	midi-metagenomic	co-assembly	equal	BC_BNC_MC_SNC_SC	5	6.38	0	1651	1651	0.58	low qual	-	-	-	-	-	-	D low qual	zero	#N/A	#N/A	#N/A	#N/A
concoct_soil4_5s3gb_BC_BNC_MC_SNC_SC_bin43	concoct	midi-metagenomics_soil4_5s3gb_BC_BNC_MC_SNC_SC	sorted_soil4	midi-metagenomic	co-assembly	equal	BC_BNC_MC_SNC_SC	5	6.38	0	1071	4447	0.56	low qual	-	-	-	-	-	-	D low qual	zero	#N/A	#N/A	#N/A	#N/A
concoct_soil2_3s5gb_BC_BNC_MC_bin14	concoct	midi-metagenomics_soil2_3s5gb_BC_BNC_MC	sorted_soil2	midi-metagenomic	co-assembly	equal	BC_BNC_MC	3	6.38	0	1225	1225	0.57	low qual	-	-	-	-	-	-	D low qual	zero	#N/A	#N/A	#N/A	#N/A
concoct_soil2_3s5gb_BC_BNC_SNC_bin22	concoct	midi-metagenomics_soil2_3s5gb_BC_BNC_SNC	sorted_soil2	midi-metagenomic	co-assembly	equal	BC_BNC_SNC	3	6.38	0	1202	2345	0.64	low qual	-	-	-	-	-	-	D low qual	zero	#N/A	#N/A	#N/A	#N/A
concoct_soil2_3s5gb_BC_BNC_SNC_bin4	concoct	midi-metagenomics_soil2_3s5gb_BC_BNC_SNC	sorted_soil2	midi-metagenomic	co-assembly	equal	BC_BNC_SNC	3	6.38	0	1051	1051	0.6	low qual	-	-	-	-	-	-	D low qual	zero	#N/A	#N/A	#N/A	#N/A
concoct_soil2_3s5gb_BC_MC_SC_bin36	concoct	midi-metagenomics_soil2_3s5gb_BC_MC_SC	sorted_soil2	midi-metagenomic	co-assembly	equal	BC_MC_SC	3	6.38	0	1002	1002	0.64	low qual	-	-	-	-	-	-	D low qual	zero	#N/A	#N/A	#N/A	#N/A
concoct_soil2_3s5gb_BC_MC_SC_bin52	concoct	midi-metagenomics_soil2_3s5gb_BC_MC_SC	sorted_soil2	midi-metagenomic	co-assembly	equal	BC_MC_SC	3	6.38	0	2010	4015	0.74	low qual	-	-	-	-	-	-	D low qual	zero	#N/A	#N/A	#N/A	#N/A
concoct_soil2_3s5gb_BC_MC_SC_bin8	concoct	midi-metagenomics_soil2_3s5gb_BC_MC_SC	sorted_soil2	midi-metagenomic	co-assembly	equal	BC_MC_SC	3	6.38	0	1168	1168	0.65	low qual	-	-	-	-	-	-	D low qual	zero	#N/A	#N/A	#N/A	#N/A
concoct_soil2_3s5gb_BC_MC_SNC_bin17	concoct	midi-metagenomics_soil2_3s5gb_BC_MC_SNC	sorted_soil2	midi-metagenomic	co-assembly	equal	BC_MC_SNC	3	6.38	0	1193	1193	0.64	low qual	-	-	-	-	-	-	D low qual	zero	#N/A	#N/A	#N/A	#N/A
concoct_soil2_3s5gb_BNC_MC_SC_bin36	concoct	midi-metagenomics_soil2_3s5gb_BNC_MC_SC	sorted_soil2	midi-metagenomic	co-assembly	equal	BNC_MC_SC	3	6.38	0	1306	1306	0.54	low qual	-	-	-	-	-	-	D low qual	zero	#N/A	#N/A	#N/A	#N/A
concoct_soil2_3s5gb_BNC_MC_SNC_bin11	concoct	midi-metagenomics_soil2_3s5gb_BNC_MC_SNC	sorted_soil2	midi-metagenomic	co-assembly	equal	BNC_MC_SNC	3	6.38	0	1032	1032	0.71	low qual	-	-	-	-	-	-	D low qual	zero	#N/A	#N/A	#N/A	#N/A
concoct_soil2_3s5gb_MC_SNC_SC_bin23	concoct	midi-metagenomics_soil2_3s5gb_MC_SNC_SC	sorted_soil2	midi-metagenomic	co-assembly	equal	MC_SNC_SC	3	6.38	0	1051	1051	0.71	low qual	-	-	-	-	-	-	D low qual	zero	#N/A	#N/A	#N/A	#N/A
concoct_soil2_4s375gb_BC_BNC_SNC_SC_bin35	concoct	midi-metagenomics_soil2_4s375gb_BC_BNC_SNC_SC	sorted_soil2	midi-metagenomic	co-assembly	equal	BC_BNC_SNC_SC	4	6.38	0	1647	2982	0.74	low qual	-	-	-	-	-	-	D low qual	zero	#N/A	#N/A	#N/A	#N/A
concoct_soil4_3s5gb_BC_BNC_SC_bin13	concoct	midi-metagenomics_soil4_3s5gb_BC_BNC_SC	sorted_soil4	midi-metagenomic	co-assembly	equal	BC_BNC_SC	3	6.38	0	1170	1170	0.64	low qual	-	-	-	-	-	-	D low qual	zero	#N/A	#N/A	#N/A	#N/A
concoct_soil4_3s5gb_BC_BNC_SC_bin27	concoct	midi-metagenomics_soil4_3s5gb_BC_BNC_SC	sorted_soil4	midi-metagenomic	co-assembly	equal	BC_BNC_SC	3	6.38	0	1089	1089	0.7	low qual	-	-	-	-	-	-	D low qual	zero	#N/A	#N/A	#N/A	#N/A
concoct_soil4_3s5gb_BC_BNC_SC_bin5	concoct	midi-metagenomics_soil4_3s5gb_BC_BNC_SC	sorted_soil4	midi-metagenomic	co-assembly	equal	BC_BNC_SC	3	6.38	0	1258	1258	0.55	low qual	-	-	-	-	-	-	D low qual	zero	#N/A	#N/A	#N/A	#N/A
concoct_soil4_3s5gb_BC_BNC_SNC_bin30	concoct	midi-metagenomics_soil4_3s5gb_BC_BNC_SNC	sorted_soil4	midi-metagenomic	co-assembly	equal	BC_BNC_SNC	3	6.38	0	1056	6362	0.6	low qual	-	-	-	-	-	-	D low qual	zero	#N/A	#N/A	#N/A	#N/A
concoct_soil4_3s5gb_BC_MC_SC_bin54	concoct	midi-metagenomics_soil4_3s5gb_BC_MC_SC	sorted_soil4	midi-metagenomic	co-assembly	equal	BC_MC_SC	3	6.38	0	1364	5082	0.72	low qual	-	-	-	-	-	-	D low qual	zero	#N/A	#N/A	#N/A	#N/A
concoct_soil4_3s5gb_BC_SNC_SC_bin14	concoct	midi-metagenomics_soil4_3s5gb_BC_SNC_SC	sorted_soil4	midi-metagenomic	co-assembly	equal	BC_SNC_SC	3	6.38	0	1298	1298	0.67	low qual	-	-	-	-	-	-	D low qual	zero	#N/A	#N/A	#N/A	#N/A
concoct_soil4_3s5gb_BNC_MC_SC_bin38	concoct	midi-metagenomics_soil4_3s5gb_BNC_MC_SC	sorted_soil4	midi-metagenomic	co-assembly	equal	BNC_MC_SC	3	6.38	0	1078	2122	0.63	low qual	-	-	-	-	-	-	D low qual	zero	#N/A	#N/A	#N/A	#N/A
concoct_soil4_3s5gb_MC_SNC_SC_bin26	concoct	midi-metagenomics_soil4_3s5gb_MC_SNC_SC	sorted_soil4	midi-metagenomic	co-assembly	equal	MC_SNC_SC	3	6.38	0	1186	3577	0.65	low qual	-	-	-	-	-	-	D low qual	zero	#N/A	#N/A	#N/A	#N/A
concoct_soil4_3s5gb_MC_SNC_SC_bin27	concoct	midi-metagenomics_soil4_3s5gb_MC_SNC_SC	sorted_soil4	midi-metagenomic	co-assembly	equal	MC_SNC_SC	3	6.38	0	1160	6780	0.45	low qual	-	-	-	-	-	-	D low qual	zero	#N/A	#N/A	#N/A	#N/A
concoct_soil4_3s5gb_MC_SNC_SC_bin30	concoct	midi-metagenomics_soil4_3s5gb_MC_SNC_SC	sorted_soil4	midi-metagenomic	co-assembly	equal	MC_SNC_SC	3	6.38	0	1023	1023	0.68	low qual	-	-	-	-	-	-	D low qual	zero	#N/A	#N/A	#N/A	#N/A
concoct_soil4_3s5gb_MC_SNC_SC_bin40	concoct	midi-metagenomics_soil4_3s5gb_MC_SNC_SC	sorted_soil4	midi-metagenomic	co-assembly	equal	MC_SNC_SC	3	6.38	0	1270	18577	0.7	low qual	-	-	-	-	-	-	D low qual	zero	#N/A	#N/A	#N/A	#N/A
concoct_soil4_4s375gb_BC_BNC_MC_SNC_bin43	concoct	midi-metagenomics_soil4_4s375gb_BC_BNC_MC_SNC	sorted_soil4	midi-metagenomic	co-assembly	equal	BC_BNC_MC_SNC	4	6.38	0	1440	12148	0.75	low qual	-	-	-	-	-	-	D low qual	zero	#N/A	#N/A	#N/A	#N/A
concoct_soil4_4s375gb_BC_MC_SNC_SC_bin49	concoct	midi-metagenomics_soil4_4s375gb_BC_MC_SNC_SC	sorted_soil4	midi-metagenomic	co-assembly	equal	BC_MC_SNC_SC	4	6.38	0	1072	1072	0.58	low qual	-	-	-	-	-	-	D low qual	zero	#N/A	#N/A	#N/A	#N/A
concoct_soil4_5s3gb_BC_BNC_MC_SNC_SC_bin48	concoct	midi-metagenomics_soil4_5s3gb_BC_BNC_MC_SNC_SC	sorted_soil4	midi-metagenomic	co-assembly	equal	BC_BNC_MC_SNC_SC	5	6.38	0	1318	8316	0.67	low qual	-	-	-	-	-	-	D low qual	zero	#N/A	#N/A	#N/A	#N/A
concoct_soil2_3s5gb_BC_BNC_MC_bin8	concoct	midi-metagenomics_soil2_3s5gb_BC_BNC_MC	sorted_soil2	midi-metagenomic	co-assembly	equal	BC_BNC_MC	3	6.38	0	1509	1509	0.49	low qual	-	-	-	-	-	-	D low qual	zero	#N/A	#N/A	#N/A	#N/A
concoct_soil2_3s5gb_BC_BNC_SC_bin0	concoct	midi-metagenomics_soil2_3s5gb_BC_BNC_SC	sorted_soil2	midi-metagenomic	co-assembly	equal	BC_BNC_SC	3	6.38	0	1342	11643	0.58	low qual	-	-	-	-	-	-	D low qual	zero	#N/A	#N/A	#N/A	#N/A
concoct_soil2_3s5gb_BC_BNC_SC_bin42	concoct	midi-metagenomics_soil2_3s5gb_BC_BNC_SC	sorted_soil2	midi-metagenomic	co-assembly	equal	BC_BNC_SC	3	6.38	0	1588	2840	0.76	low qual	-	-	-	-	-	-	D low qual	zero	#N/A	#N/A	#N/A	#N/A
concoct_soil2_3s5gb_BC_BNC_SC_bin43	concoct	midi-metagenomics_soil2_3s5gb_BC_BNC_SC	sorted_soil2	midi-metagenomic	co-assembly	equal	BC_BNC_SC	3	6.38	0	1165	1165	0.57	low qual	-	-	-	-	-	-	D low qual	zero	#N/A	#N/A	#N/A	#N/A
concoct_soil2_3s5gb_BC_MC_SC_bin4	concoct	midi-metagenomics_soil2_3s5gb_BC_MC_SC	sorted_soil2	midi-metagenomic	co-assembly	equal	BC_MC_SC	3	6.38	0	1163	10339	0.59	low qual	-	-	-	-	-	-	D low qual	zero	#N/A	#N/A	#N/A	#N/A
concoct_soil2_3s5gb_BC_MC_SNC_bin6	concoct	midi-metagenomics_soil2_3s5gb_BC_MC_SNC	sorted_soil2	midi-metagenomic	co-assembly	equal	BC_MC_SNC	3	6.38	0	1605	9888	0.55	low qual	-	-	-	-	-	-	D low qual	zero	#N/A	#N/A	#N/A	#N/A
concoct_soil2_3s5gb_BC_SNC_SC_bin1	concoct	midi-metagenomics_soil2_3s5gb_BC_SNC_SC	sorted_soil2	midi-metagenomic	co-assembly	equal	BC_SNC_SC	3	6.38	0	1517	2901	0.52	low qual	-	-	-	-	-	-	D low qual	zero	#N/A	#N/A	#N/A	#N/A
concoct_soil2_3s5gb_BC_SNC_SC_bin22	concoct	midi-metagenomics_soil2_3s5gb_BC_SNC_SC	sorted_soil2	midi-metagenomic	co-assembly	equal	BC_SNC_SC	3	6.38	0	1675	12957	0.43	low qual	-	-	-	-	-	-	D low qual	zero	#N/A	#N/A	#N/A	#N/A
concoct_soil2_3s5gb_BNC_MC_SC_bin29	concoct	midi-metagenomics_soil2_3s5gb_BNC_MC_SC	sorted_soil2	midi-metagenomic	co-assembly	equal	BNC_MC_SC	3	6.38	0	1528	17105	0.66	low qual	-	-	-	-	-	-	D low qual	zero	#N/A	#N/A	#N/A	#N/A
concoct_soil2_3s5gb_BNC_MC_SC_bin8	concoct	midi-metagenomics_soil2_3s5gb_BNC_MC_SC	sorted_soil2	midi-metagenomic	co-assembly	equal	BNC_MC_SC	3	6.38	0	2597	3670	0.65	low qual	-	-	-	-	-	-	D low qual	zero	#N/A	#N/A	#N/A	#N/A
concoct_soil2_3s5gb_BNC_MC_SNC_bin1	concoct	midi-metagenomics_soil2_3s5gb_BNC_MC_SNC	sorted_soil2	midi-metagenomic	co-assembly	equal	BNC_MC_SNC	3	6.38	0	1520	2571	0.69	low qual	-	-	-	-	-	-	D low qual	zero	#N/A	#N/A	#N/A	#N/A
concoct_soil2_3s5gb_BNC_MC_SNC_bin20	concoct	midi-metagenomics_soil2_3s5gb_BNC_MC_SNC	sorted_soil2	midi-metagenomic	co-assembly	equal	BNC_MC_SNC	3	6.38	0	1016	3429	0.51	low qual	-	-	-	-	-	-	D low qual	zero	#N/A	#N/A	#N/A	#N/A
concoct_soil2_3s5gb_BNC_MC_SNC_bin26	concoct	midi-metagenomics_soil2_3s5gb_BNC_MC_SNC	sorted_soil2	midi-metagenomic	co-assembly	equal	BNC_MC_SNC	3	6.38	0	1457	1457	0.73	low qual	-	-	-	-	-	-	D low qual	zero	#N/A	#N/A	#N/A	#N/A
concoct_soil2_3s5gb_BNC_MC_SNC_bin9	concoct	midi-metagenomics_soil2_3s5gb_BNC_MC_SNC	sorted_soil2	midi-metagenomic	co-assembly	equal	BNC_MC_SNC	3	6.38	0	1459	7197	0.67	low qual	-	-	-	-	-	-	D low qual	zero	#N/A	#N/A	#N/A	#N/A
concoct_soil2_3s5gb_MC_SNC_SC_bin33	concoct	midi-metagenomics_soil2_3s5gb_MC_SNC_SC	sorted_soil2	midi-metagenomic	co-assembly	equal	MC_SNC_SC	3	6.38	0	1028	1028	0.55	low qual	-	-	-	-	-	-	D low qual	zero	#N/A	#N/A	#N/A	#N/A
concoct_soil2_4s375gb_BC_BNC_MC_SC_bin28	concoct	midi-metagenomics_soil2_4s375gb_BC_BNC_MC_SC	sorted_soil2	midi-metagenomic	co-assembly	equal	BC_BNC_MC_SC	4	6.38	0	1104	20087	0.6	low qual	-	-	-	-	-	-	D low qual	zero	#N/A	#N/A	#N/A	#N/A
concoct_soil2_4s375gb_BC_BNC_MC_SC_bin31	concoct	midi-metagenomics_soil2_4s375gb_BC_BNC_MC_SC	sorted_soil2	midi-metagenomic	co-assembly	equal	BC_BNC_MC_SC	4	6.38	0	1101	1101	0.54	low qual	-	-	-	-	-	-	D low qual	zero	#N/A	#N/A	#N/A	#N/A
concoct_soil2_4s375gb_BC_BNC_MC_SC_bin5	concoct	midi-metagenomics_soil2_4s375gb_BC_BNC_MC_SC	sorted_soil2	midi-metagenomic	co-assembly	equal	BC_BNC_MC_SC	4	6.38	0	1088	2147	0.72	low qual	-	-	-	-	-	-	D low qual	zero	#N/A	#N/A	#N/A	#N/A
concoct_soil2_4s375gb_BC_BNC_SNC_SC_bin33	concoct	midi-metagenomics_soil2_4s375gb_BC_BNC_SNC_SC	sorted_soil2	midi-metagenomic	co-assembly	equal	BC_BNC_SNC_SC	4	6.38	0	1069	1069	0.54	low qual	-	-	-	-	-	-	D low qual	zero	#N/A	#N/A	#N/A	#N/A
concoct_soil2_4s375gb_BC_BNC_SNC_SC_bin7	concoct	midi-metagenomics_soil2_4s375gb_BC_BNC_SNC_SC	sorted_soil2	midi-metagenomic	co-assembly	equal	BC_BNC_SNC_SC	4	6.38	0	1267	5081	0.77	low qual	-	-	-	-	-	-	D low qual	zero	#N/A	#N/A	#N/A	#N/A
concoct_soil2_4s375gb_BC_MC_SNC_SC_bin11	concoct	midi-metagenomics_soil2_4s375gb_BC_MC_SNC_SC	sorted_soil2	midi-metagenomic	co-assembly	equal	BC_MC_SNC_SC	4	6.38	0	1051	1051	0.71	low qual	-	-	-	-	-	-	D low qual	zero	#N/A	#N/A	#N/A	#N/A
concoct_soil2_4s375gb_BNC_MC_SNC_SC_bin30	concoct	midi-metagenomics_soil2_4s375gb_BNC_MC_SNC_SC	sorted_soil2	midi-metagenomic	co-assembly	equal	BNC_MC_SNC_SC	4	6.38	0	1066	1066	0.63	low qual	-	-	-	-	-	-	D low qual	zero	#N/A	#N/A	#N/A	#N/A
concoct_soil2_5s3gb_BC_BNC_MC_SNC_SC_bin17	concoct	midi-metagenomics_soil2_5s3gb_BC_BNC_MC_SNC_SC	sorted_soil2	midi-metagenomic	co-assembly	equal	BC_BNC_MC_SNC_SC	5	6.38	0	1168	9616	0.41	low qual	-	-	-	-	-	-	D low qual	zero	#N/A	#N/A	#N/A	#N/A
concoct_soil2_5s3gb_BC_BNC_MC_SNC_SC_bin43	concoct	midi-metagenomics_soil2_5s3gb_BC_BNC_MC_SNC_SC	sorted_soil2	midi-metagenomic	co-assembly	equal	BC_BNC_MC_SNC_SC	5	6.38	0	1198	6838	0.69	low qual	-	-	-	-	-	-	D low qual	zero	#N/A	#N/A	#N/A	#N/A
concoct_soil4_3s5gb_BC_BNC_MC_bin17	concoct	midi-metagenomics_soil4_3s5gb_BC_BNC_MC	sorted_soil4	midi-metagenomic	co-assembly	equal	BC_BNC_MC	3	6.38	0	3419	3419	0.67	low qual	-	-	-	-	-	-	D low qual	zero	#N/A	#N/A	#N/A	#N/A
concoct_soil4_3s5gb_BC_BNC_MC_bin30	concoct	midi-metagenomics_soil4_3s5gb_BC_BNC_MC	sorted_soil4	midi-metagenomic	co-assembly	equal	BC_BNC_MC	3	6.38	0	1075	1075	0.61	low qual	-	-	-	-	-	-	D low qual	zero	#N/A	#N/A	#N/A	#N/A
concoct_soil4_3s5gb_BC_BNC_SC_bin0	concoct	midi-metagenomics_soil4_3s5gb_BC_BNC_SC	sorted_soil4	midi-metagenomic	co-assembly	equal	BC_BNC_SC	3	6.38	0	1034	1034	0.67	low qual	-	-	-	-	-	-	D low qual	zero	#N/A	#N/A	#N/A	#N/A
concoct_soil4_3s5gb_BC_BNC_SNC_bin28	concoct	midi-metagenomics_soil4_3s5gb_BC_BNC_SNC	sorted_soil4	midi-metagenomic	co-assembly	equal	BC_BNC_SNC	3	6.38	0	1796	2906	0.58	low qual	-	-	-	-	-	-	D low qual	zero	#N/A	#N/A	#N/A	#N/A
concoct_soil4_3s5gb_BC_MC_SC_bin3	concoct	midi-metagenomics_soil4_3s5gb_BC_MC_SC	sorted_soil4	midi-metagenomic	co-assembly	equal	BC_MC_SC	3	6.38	0	1071	1071	0.67	low qual	-	-	-	-	-	-	D low qual	zero	#N/A	#N/A	#N/A	#N/A
concoct_soil4_3s5gb_BC_MC_SNC_bin19	concoct	midi-metagenomics_soil4_3s5gb_BC_MC_SNC	sorted_soil4	midi-metagenomic	co-assembly	equal	BC_MC_SNC	3	6.38	0	1120	3395	0.68	low qual	-	-	-	-	-	-	D low qual	zero	#N/A	#N/A	#N/A	#N/A
concoct_soil4_3s5gb_BC_MC_SNC_bin3	concoct	midi-metagenomics_soil4_3s5gb_BC_MC_SNC	sorted_soil4	midi-metagenomic	co-assembly	equal	BC_MC_SNC	3	6.38	0	1028	1028	0.71	low qual	-	-	-	-	-	-	D low qual	zero	#N/A	#N/A	#N/A	#N/A
concoct_soil4_3s5gb_BC_SNC_SC_bin40	concoct	midi-metagenomics_soil4_3s5gb_BC_SNC_SC	sorted_soil4	midi-metagenomic	co-assembly	equal	BC_SNC_SC	3	6.38	0	1038	2070	0.61	low qual	-	-	-	-	-	-	D low qual	zero	#N/A	#N/A	#N/A	#N/A
concoct_soil4_3s5gb_BC_SNC_SC_bin9	concoct	midi-metagenomics_soil4_3s5gb_BC_SNC_SC	sorted_soil4	midi-metagenomic	co-assembly	equal	BC_SNC_SC	3	6.38	0	1048	1048	0.53	low qual	-	-	-	-	-	-	D low qual	zero	#N/A	#N/A	#N/A	#N/A
concoct_soil4_3s5gb_BNC_MC_SNC_bin0	concoct	midi-metagenomics_soil4_3s5gb_BNC_MC_SNC	sorted_soil4	midi-metagenomic	co-assembly	equal	BNC_MC_SNC	3	6.38	0	1160	8921	0.47	low qual	-	-	-	-	-	-	D low qual	zero	#N/A	#N/A	#N/A	#N/A
concoct_soil4_3s5gb_BNC_MC_SNC_bin13	concoct	midi-metagenomics_soil4_3s5gb_BNC_MC_SNC	sorted_soil4	midi-metagenomic	co-assembly	equal	BNC_MC_SNC	3	6.38	0	1053	14465	0.67	low qual	-	-	-	-	-	-	D low qual	zero	#N/A	#N/A	#N/A	#N/A
concoct_soil4_4s375gb_BC_BNC_MC_SC_bin2	concoct	midi-metagenomics_soil4_4s375gb_BC_BNC_MC_SC	sorted_soil4	midi-metagenomic	co-assembly	equal	BC_BNC_MC_SC	4	6.38	0	1072	1072	0.67	low qual	-	-	-	-	-	-	D low qual	zero	#N/A	#N/A	#N/A	#N/A
concoct_soil4_4s375gb_BC_MC_SNC_SC_bin19	concoct	midi-metagenomics_soil4_4s375gb_BC_MC_SNC_SC	sorted_soil4	midi-metagenomic	co-assembly	equal	BC_MC_SNC_SC	4	6.38	0	1072	1072	0.5	low qual	-	-	-	-	-	-	D low qual	zero	#N/A	#N/A	#N/A	#N/A
concoct_soil4_4s375gb_BC_MC_SNC_SC_bin3	concoct	midi-metagenomics_soil4_4s375gb_BC_MC_SNC_SC	sorted_soil4	midi-metagenomic	co-assembly	equal	BC_MC_SNC_SC	4	6.38	0	1098	1098	0.48	low qual	-	-	-	-	-	-	D low qual	zero	#N/A	#N/A	#N/A	#N/A
concoct_soil4_5s3gb_BC_BNC_MC_SNC_SC_bin0	concoct	midi-metagenomics_soil4_5s3gb_BC_BNC_MC_SNC_SC	sorted_soil4	midi-metagenomic	co-assembly	equal	BC_BNC_MC_SNC_SC	5	6.38	0	1023	1023	0.64	low qual	-	-	-	-	-	-	D low qual	zero	#N/A	#N/A	#N/A	#N/A
concoct_soil2_3s5gb_BC_BNC_SC_bin6	concoct	midi-metagenomics_soil2_3s5gb_BC_BNC_SC	sorted_soil2	midi-metagenomic	co-assembly	equal	BC_BNC_SC	3	6.38	0	1049	1049	0.64	low qual	-	-	-	-	-	-	D low qual	zero	#N/A	#N/A	#N/A	#N/A
concoct_soil2_3s5gb_BC_BNC_SNC_bin35	concoct	midi-metagenomics_soil2_3s5gb_BC_BNC_SNC	sorted_soil2	midi-metagenomic	co-assembly	equal	BC_BNC_SNC	3	6.38	0	1103	10579	0.68	low qual	-	-	-	-	-	-	D low qual	zero	#N/A	#N/A	#N/A	#N/A
concoct_soil2_3s5gb_BC_MC_SC_bin18	concoct	midi-metagenomics_soil2_3s5gb_BC_MC_SC	sorted_soil2	midi-metagenomic	co-assembly	equal	BC_MC_SC	3	6.38	0	1276	3921	0.76	low qual	-	-	-	-	-	-	D low qual	zero	#N/A	#N/A	#N/A	#N/A
concoct_soil2_3s5gb_BC_SNC_SC_bin12	concoct	midi-metagenomics_soil2_3s5gb_BC_SNC_SC	sorted_soil2	midi-metagenomic	co-assembly	equal	BC_SNC_SC	3	6.38	0	1534	6341	0.67	low qual	-	-	-	-	-	-	D low qual	zero	#N/A	#N/A	#N/A	#N/A
concoct_soil2_3s5gb_BNC_MC_SC_bin20	concoct	midi-metagenomics_soil2_3s5gb_BNC_MC_SC	sorted_soil2	midi-metagenomic	co-assembly	equal	BNC_MC_SC	3	6.38	0	1043	1043	0.68	low qual	-	-	-	-	-	-	D low qual	zero	#N/A	#N/A	#N/A	#N/A
concoct_soil2_3s5gb_BNC_MC_SC_bin33	concoct	midi-metagenomics_soil2_3s5gb_BNC_MC_SC	sorted_soil2	midi-metagenomic	co-assembly	equal	BNC_MC_SC	3	6.38	0	1238	3665	0.43	low qual	-	-	-	-	-	-	D low qual	zero	#N/A	#N/A	#N/A	#N/A
concoct_soil2_3s5gb_BNC_MC_SC_bin47	concoct	midi-metagenomics_soil2_3s5gb_BNC_MC_SC	sorted_soil2	midi-metagenomic	co-assembly	equal	BNC_MC_SC	3	6.38	0	2173	2173	0.68	low qual	-	-	-	-	-	-	D low qual	zero	#N/A	#N/A	#N/A	#N/A
concoct_soil2_3s5gb_BNC_MC_SNC_bin37	concoct	midi-metagenomics_soil2_3s5gb_BNC_MC_SNC	sorted_soil2	midi-metagenomic	co-assembly	equal	BNC_MC_SNC	3	6.38	0	1600	14197	0.43	low qual	-	-	-	-	-	-	D low qual	zero	#N/A	#N/A	#N/A	#N/A
concoct_soil2_3s5gb_MC_SNC_SC_bin7	concoct	midi-metagenomics_soil2_3s5gb_MC_SNC_SC	sorted_soil2	midi-metagenomic	co-assembly	equal	MC_SNC_SC	3	6.38	0	1230	1230	0.67	low qual	-	-	-	-	-	-	D low qual	zero	#N/A	#N/A	#N/A	#N/A
concoct_soil2_4s375gb_BC_BNC_MC_SNC_bin1	concoct	midi-metagenomics_soil2_4s375gb_BC_BNC_MC_SNC	sorted_soil2	midi-metagenomic	co-assembly	equal	BC_BNC_MC_SNC	4	6.38	0	1058	1058	0.72	low qual	-	-	-	-	-	-	D low qual	zero	#N/A	#N/A	#N/A	#N/A
concoct_soil2_4s375gb_BNC_MC_SNC_SC_bin40	concoct	midi-metagenomics_soil2_4s375gb_BNC_MC_SNC_SC	sorted_soil2	midi-metagenomic	co-assembly	equal	BNC_MC_SNC_SC	4	6.38	0	1051	1051	0.71	low qual	-	-	-	-	-	-	D low qual	zero	#N/A	#N/A	#N/A	#N/A
concoct_soil2_5s3gb_BC_BNC_MC_SNC_SC_bin21	concoct	midi-metagenomics_soil2_5s3gb_BC_BNC_MC_SNC_SC	sorted_soil2	midi-metagenomic	co-assembly	equal	BC_BNC_MC_SNC_SC	5	6.38	0	1104	3533	0.58	low qual	-	-	-	-	-	-	D low qual	zero	#N/A	#N/A	#N/A	#N/A
concoct_soil2_5s3gb_BC_BNC_MC_SNC_SC_bin31	concoct	midi-metagenomics_soil2_5s3gb_BC_BNC_MC_SNC_SC	sorted_soil2	midi-metagenomic	co-assembly	equal	BC_BNC_MC_SNC_SC	5	6.38	0	1038	1038	0.63	low qual	-	-	-	-	-	-	D low qual	zero	#N/A	#N/A	#N/A	#N/A
concoct_soil2_5s3gb_BC_BNC_MC_SNC_SC_bin6	concoct	midi-metagenomics_soil2_5s3gb_BC_BNC_MC_SNC_SC	sorted_soil2	midi-metagenomic	co-assembly	equal	BC_BNC_MC_SNC_SC	5	6.38	0	1051	1051	0.71	low qual	-	-	-	-	-	-	D low qual	zero	#N/A	#N/A	#N/A	#N/A
concoct_soil4_3s5gb_BC_BNC_SC_bin43	concoct	midi-metagenomics_soil4_3s5gb_BC_BNC_SC	sorted_soil4	midi-metagenomic	co-assembly	equal	BC_BNC_SC	3	6.38	0	1131	2138	0.7	low qual	-	-	-	-	-	-	D low qual	zero	#N/A	#N/A	#N/A	#N/A
concoct_soil4_3s5gb_BC_BNC_SNC_bin31	concoct	midi-metagenomics_soil4_3s5gb_BC_BNC_SNC	sorted_soil4	midi-metagenomic	co-assembly	equal	BC_BNC_SNC	3	6.38	0	1634	1634	0.7	low qual	-	-	-	-	-	-	D low qual	zero	#N/A	#N/A	#N/A	#N/A
concoct_soil4_3s5gb_BC_MC_SC_bin26	concoct	midi-metagenomics_soil4_3s5gb_BC_MC_SC	sorted_soil4	midi-metagenomic	co-assembly	equal	BC_MC_SC	3	6.38	0	1036	1036	0.5	low qual	-	-	-	-	-	-	D low qual	zero	#N/A	#N/A	#N/A	#N/A
concoct_soil4_3s5gb_BC_MC_SNC_bin12	concoct	midi-metagenomics_soil4_3s5gb_BC_MC_SNC	sorted_soil4	midi-metagenomic	co-assembly	equal	BC_MC_SNC	3	6.38	0	1975	1975	0.76	low qual	-	-	-	-	-	-	D low qual	zero	#N/A	#N/A	#N/A	#N/A
concoct_soil4_3s5gb_BC_SNC_SC_bin42	concoct	midi-metagenomics_soil4_3s5gb_BC_SNC_SC	sorted_soil4	midi-metagenomic	co-assembly	equal	BC_SNC_SC	3	6.38	0	1043	1043	0.61	low qual	-	-	-	-	-	-	D low qual	zero	#N/A	#N/A	#N/A	#N/A
concoct_soil4_3s5gb_BNC_MC_SC_bin33	concoct	midi-metagenomics_soil4_3s5gb_BNC_MC_SC	sorted_soil4	midi-metagenomic	co-assembly	equal	BNC_MC_SC	3	6.38	0	1345	1345	0.6	low qual	-	-	-	-	-	-	D low qual	zero	#N/A	#N/A	#N/A	#N/A
concoct_soil4_3s5gb_MC_SNC_SC_bin14	concoct	midi-metagenomics_soil4_3s5gb_MC_SNC_SC	sorted_soil4	midi-metagenomic	co-assembly	equal	MC_SNC_SC	3	6.38	0	1281	1281	0.64	low qual	-	-	-	-	-	-	D low qual	zero	#N/A	#N/A	#N/A	#N/A
concoct_soil4_3s5gb_MC_SNC_SC_bin20	concoct	midi-metagenomics_soil4_3s5gb_MC_SNC_SC	sorted_soil4	midi-metagenomic	co-assembly	equal	MC_SNC_SC	3	6.38	0	1470	7162	0.69	low qual	-	-	-	-	-	-	D low qual	zero	#N/A	#N/A	#N/A	#N/A
concoct_soil4_3s5gb_MC_SNC_SC_bin41	concoct	midi-metagenomics_soil4_3s5gb_MC_SNC_SC	sorted_soil4	midi-metagenomic	co-assembly	equal	MC_SNC_SC	3	6.38	0	1214	2350	0.59	low qual	-	-	-	-	-	-	D low qual	zero	#N/A	#N/A	#N/A	#N/A
concoct_soil4_4s375gb_BC_BNC_MC_SNC_bin1	concoct	midi-metagenomics_soil4_4s375gb_BC_BNC_MC_SNC	sorted_soil4	midi-metagenomic	co-assembly	equal	BC_BNC_MC_SNC	4	6.38	0	1078	8049	0.63	low qual	-	-	-	-	-	-	D low qual	zero	#N/A	#N/A	#N/A	#N/A
concoct_soil4_4s375gb_BC_BNC_MC_SNC_bin36	concoct	midi-metagenomics_soil4_4s375gb_BC_BNC_MC_SNC	sorted_soil4	midi-metagenomic	co-assembly	equal	BC_BNC_MC_SNC	4	6.38	0	1031	2045	0.63	low qual	-	-	-	-	-	-	D low qual	zero	#N/A	#N/A	#N/A	#N/A
concoct_soil4_4s375gb_BC_BNC_MC_SNC_bin39	concoct	midi-metagenomics_soil4_4s375gb_BC_BNC_MC_SNC	sorted_soil4	midi-metagenomic	co-assembly	equal	BC_BNC_MC_SNC	4	6.38	0	1135	11174	0.66	low qual	-	-	-	-	-	-	D low qual	zero	#N/A	#N/A	#N/A	#N/A
concoct_soil4_4s375gb_BC_BNC_MC_SNC_bin47	concoct	midi-metagenomics_soil4_4s375gb_BC_BNC_MC_SNC	sorted_soil4	midi-metagenomic	co-assembly	equal	BC_BNC_MC_SNC	4	6.38	0	1351	1351	0.66	low qual	-	-	-	-	-	-	D low qual	zero	#N/A	#N/A	#N/A	#N/A
concoct_soil4_4s375gb_BC_BNC_SNC_SC_bin12	concoct	midi-metagenomics_soil4_4s375gb_BC_BNC_SNC_SC	sorted_soil4	midi-metagenomic	co-assembly	equal	BC_BNC_SNC_SC	4	6.38	0	1783	8789	0.66	low qual	-	-	-	-	-	-	D low qual	zero	#N/A	#N/A	#N/A	#N/A
concoct_soil4_4s375gb_BC_BNC_SNC_SC_bin13	concoct	midi-metagenomics_soil4_4s375gb_BC_BNC_SNC_SC	sorted_soil4	midi-metagenomic	co-assembly	equal	BC_BNC_SNC_SC	4	6.38	0	1111	6199	0.68	low qual	-	-	-	-	-	-	D low qual	zero	#N/A	#N/A	#N/A	#N/A
concoct_soil4_4s375gb_BC_MC_SNC_SC_bin54	concoct	midi-metagenomics_soil4_4s375gb_BC_MC_SNC_SC	sorted_soil4	midi-metagenomic	co-assembly	equal	BC_MC_SNC_SC	4	6.38	0	1312	4147	0.73	low qual	-	-	-	-	-	-	D low qual	zero	#N/A	#N/A	#N/A	#N/A
concoct_soil2_3s5gb_BC_BNC_MC_bin10	concoct	midi-metagenomics_soil2_3s5gb_BC_BNC_MC	sorted_soil2	midi-metagenomic	co-assembly	equal	BC_BNC_MC	3	6.38	0	1245	8748	0.58	low qual	-	-	-	-	-	-	D low qual	zero	#N/A	#N/A	#N/A	#N/A
concoct_soil2_3s5gb_BC_BNC_SC_bin12	concoct	midi-metagenomics_soil2_3s5gb_BC_BNC_SC	sorted_soil2	midi-metagenomic	co-assembly	equal	BC_BNC_SC	3	6.38	0	2405	17867	0.38	low qual	-	-	-	-	-	-	D low qual	zero	#N/A	#N/A	#N/A	#N/A
concoct_soil2_3s5gb_BC_BNC_SC_bin48	concoct	midi-metagenomics_soil2_3s5gb_BC_BNC_SC	sorted_soil2	midi-metagenomic	co-assembly	equal	BC_BNC_SC	3	6.38	0	1278	1278	0.47	low qual	-	-	-	-	-	-	D low qual	zero	#N/A	#N/A	#N/A	#N/A
concoct_soil2_3s5gb_BC_BNC_SNC_bin34	concoct	midi-metagenomics_soil2_3s5gb_BC_BNC_SNC	sorted_soil2	midi-metagenomic	co-assembly	equal	BC_BNC_SNC	3	6.38	0	4897	4897	0.58	low qual	-	-	-	-	-	-	D low qual	zero	#N/A	#N/A	#N/A	#N/A
concoct_soil2_3s5gb_BC_MC_SNC_bin15	concoct	midi-metagenomics_soil2_3s5gb_BC_MC_SNC	sorted_soil2	midi-metagenomic	co-assembly	equal	BC_MC_SNC	3	6.38	0	1030	4482	0.48	low qual	-	-	-	-	-	-	D low qual	zero	#N/A	#N/A	#N/A	#N/A
concoct_soil2_3s5gb_BNC_MC_SC_bin19	concoct	midi-metagenomics_soil2_3s5gb_BNC_MC_SC	sorted_soil2	midi-metagenomic	co-assembly	equal	BNC_MC_SC	3	6.38	0	1350	2556	0.59	low qual	-	-	-	-	-	-	D low qual	zero	#N/A	#N/A	#N/A	#N/A
concoct_soil2_3s5gb_BNC_MC_SNC_bin3	concoct	midi-metagenomics_soil2_3s5gb_BNC_MC_SNC	sorted_soil2	midi-metagenomic	co-assembly	equal	BNC_MC_SNC	3	6.38	0	1043	1043	0.68	low qual	-	-	-	-	-	-	D low qual	zero	#N/A	#N/A	#N/A	#N/A
concoct_soil2_3s5gb_MC_SNC_SC_bin3	concoct	midi-metagenomics_soil2_3s5gb_MC_SNC_SC	sorted_soil2	midi-metagenomic	co-assembly	equal	MC_SNC_SC	3	6.38	0	1094	2104	0.4	low qual	-	-	-	-	-	-	D low qual	zero	#N/A	#N/A	#N/A	#N/A
concoct_soil2_4s375gb_BC_BNC_MC_SC_bin6	concoct	midi-metagenomics_soil2_4s375gb_BC_BNC_MC_SC	sorted_soil2	midi-metagenomic	co-assembly	equal	BC_BNC_MC_SC	4	6.38	0	1730	27567	0.33	low qual	-	-	-	-	-	-	D low qual	zero	#N/A	#N/A	#N/A	#N/A
concoct_soil2_4s375gb_BC_BNC_MC_SNC_bin20	concoct	midi-metagenomics_soil2_4s375gb_BC_BNC_MC_SNC	sorted_soil2	midi-metagenomic	co-assembly	equal	BC_BNC_MC_SNC	4	6.38	0	1324	6747	0.54	low qual	-	-	-	-	-	-	D low qual	zero	#N/A	#N/A	#N/A	#N/A
concoct_soil2_4s375gb_BC_BNC_MC_SNC_bin4	concoct	midi-metagenomics_soil2_4s375gb_BC_BNC_MC_SNC	sorted_soil2	midi-metagenomic	co-assembly	equal	BC_BNC_MC_SNC	4	6.38	0	1162	1162	0.56	low qual	-	-	-	-	-	-	D low qual	zero	#N/A	#N/A	#N/A	#N/A
concoct_soil2_4s375gb_BC_BNC_MC_SNC_bin7	concoct	midi-metagenomics_soil2_4s375gb_BC_BNC_MC_SNC	sorted_soil2	midi-metagenomic	co-assembly	equal	BC_BNC_MC_SNC	4	6.38	0	1263	1263	0.57	low qual	-	-	-	-	-	-	D low qual	zero	#N/A	#N/A	#N/A	#N/A
concoct_soil2_4s375gb_BC_BNC_MC_SNC_bin9	concoct	midi-metagenomics_soil2_4s375gb_BC_BNC_MC_SNC	sorted_soil2	midi-metagenomic	co-assembly	equal	BC_BNC_MC_SNC	4	6.38	0	1497	17256	0.38	low qual	-	-	-	-	-	-	D low qual	zero	#N/A	#N/A	#N/A	#N/A
concoct_soil2_4s375gb_BC_BNC_SNC_SC_bin6	concoct	midi-metagenomics_soil2_4s375gb_BC_BNC_SNC_SC	sorted_soil2	midi-metagenomic	co-assembly	equal	BC_BNC_SNC_SC	4	6.38	0	1320	15406	0.69	low qual	-	-	-	-	-	-	D low qual	zero	#N/A	#N/A	#N/A	#N/A
concoct_soil2_4s375gb_BC_MC_SNC_SC_bin1	concoct	midi-metagenomics_soil2_4s375gb_BC_MC_SNC_SC	sorted_soil2	midi-metagenomic	co-assembly	equal	BC_MC_SNC_SC	4	6.38	0	1120	1120	0.55	low qual	-	-	-	-	-	-	D low qual	zero	#N/A	#N/A	#N/A	#N/A
concoct_soil2_4s375gb_BC_MC_SNC_SC_bin33	concoct	midi-metagenomics_soil2_4s375gb_BC_MC_SNC_SC	sorted_soil2	midi-metagenomic	co-assembly	equal	BC_MC_SNC_SC	4	6.38	0	1796	3363	0.73	low qual	-	-	-	-	-	-	D low qual	zero	#N/A	#N/A	#N/A	#N/A
concoct_soil2_4s375gb_BC_MC_SNC_SC_bin38	concoct	midi-metagenomics_soil2_4s375gb_BC_MC_SNC_SC	sorted_soil2	midi-metagenomic	co-assembly	equal	BC_MC_SNC_SC	4	6.38	0	1207	1207	0.56	low qual	-	-	-	-	-	-	D low qual	zero	#N/A	#N/A	#N/A	#N/A
concoct_soil2_4s375gb_BNC_MC_SNC_SC_bin5	concoct	midi-metagenomics_soil2_4s375gb_BNC_MC_SNC_SC	sorted_soil2	midi-metagenomic	co-assembly	equal	BNC_MC_SNC_SC	4	6.38	0	1367	2595	0.73	low qual	-	-	-	-	-	-	D low qual	zero	#N/A	#N/A	#N/A	#N/A
concoct_soil4_3s5gb_BC_BNC_MC_bin3	concoct	midi-metagenomics_soil4_3s5gb_BC_BNC_MC	sorted_soil4	midi-metagenomic	co-assembly	equal	BC_BNC_MC	3	6.38	0	1735	2774	0.58	low qual	-	-	-	-	-	-	D low qual	zero	#N/A	#N/A	#N/A	#N/A
concoct_soil4_3s5gb_BC_BNC_SC_bin45	concoct	midi-metagenomics_soil4_3s5gb_BC_BNC_SC	sorted_soil4	midi-metagenomic	co-assembly	equal	BC_BNC_SC	3	6.38	0	1008	1008	0.62	low qual	-	-	-	-	-	-	D low qual	zero	#N/A	#N/A	#N/A	#N/A
concoct_soil4_3s5gb_BC_BNC_SNC_bin16	concoct	midi-metagenomics_soil4_3s5gb_BC_BNC_SNC	sorted_soil4	midi-metagenomic	co-assembly	equal	BC_BNC_SNC	3	6.38	0	1185	1185	0.68	low qual	-	-	-	-	-	-	D low qual	zero	#N/A	#N/A	#N/A	#N/A
concoct_soil4_3s5gb_BC_MC_SC_bin14	concoct	midi-metagenomics_soil4_3s5gb_BC_MC_SC	sorted_soil4	midi-metagenomic	co-assembly	equal	BC_MC_SC	3	6.38	0	1164	1164	0.68	low qual	-	-	-	-	-	-	D low qual	zero	#N/A	#N/A	#N/A	#N/A
concoct_soil4_3s5gb_BC_MC_SC_bin18	concoct	midi-metagenomics_soil4_3s5gb_BC_MC_SC	sorted_soil4	midi-metagenomic	co-assembly	equal	BC_MC_SC	3	6.38	0	1091	1091	0.62	low qual	-	-	-	-	-	-	D low qual	zero	#N/A	#N/A	#N/A	#N/A
concoct_soil4_3s5gb_BC_MC_SNC_bin11	concoct	midi-metagenomics_soil4_3s5gb_BC_MC_SNC	sorted_soil4	midi-metagenomic	co-assembly	equal	BC_MC_SNC	3	6.38	0	1400	10910	0.68	low qual	-	-	-	-	-	-	D low qual	zero	#N/A	#N/A	#N/A	#N/A
concoct_soil4_3s5gb_BC_MC_SNC_bin37	concoct	midi-metagenomics_soil4_3s5gb_BC_MC_SNC	sorted_soil4	midi-metagenomic	co-assembly	equal	BC_MC_SNC	3	6.38	0	1110	1110	0.6	low qual	-	-	-	-	-	-	D low qual	zero	#N/A	#N/A	#N/A	#N/A
concoct_soil4_3s5gb_BC_SNC_SC_bin12	concoct	midi-metagenomics_soil4_3s5gb_BC_SNC_SC	sorted_soil4	midi-metagenomic	co-assembly	equal	BC_SNC_SC	3	6.38	0	1120	4538	0.66	low qual	-	-	-	-	-	-	D low qual	zero	#N/A	#N/A	#N/A	#N/A
concoct_soil4_3s5gb_BC_SNC_SC_bin2	concoct	midi-metagenomics_soil4_3s5gb_BC_SNC_SC	sorted_soil4	midi-metagenomic	co-assembly	equal	BC_SNC_SC	3	6.38	0	1001	1001	0.69	low qual	-	-	-	-	-	-	D low qual	zero	#N/A	#N/A	#N/A	#N/A
concoct_soil4_3s5gb_BC_SNC_SC_bin50	concoct	midi-metagenomics_soil4_3s5gb_BC_SNC_SC	sorted_soil4	midi-metagenomic	co-assembly	equal	BC_SNC_SC	3	6.38	0	1025	1025	0.67	low qual	-	-	-	-	-	-	D low qual	zero	#N/A	#N/A	#N/A	#N/A
concoct_soil4_3s5gb_BNC_MC_SNC_bin32	concoct	midi-metagenomics_soil4_3s5gb_BNC_MC_SNC	sorted_soil4	midi-metagenomic	co-assembly	equal	BNC_MC_SNC	3	6.38	0	1303	5220	0.59	low qual	-	-	-	-	-	-	D low qual	zero	#N/A	#N/A	#N/A	#N/A
concoct_soil4_3s5gb_BNC_MC_SNC_bin7	concoct	midi-metagenomics_soil4_3s5gb_BNC_MC_SNC	sorted_soil4	midi-metagenomic	co-assembly	equal	BNC_MC_SNC	3	6.38	0	1423	1423	0.66	low qual	-	-	-	-	-	-	D low qual	zero	#N/A	#N/A	#N/A	#N/A
concoct_soil4_4s375gb_BC_BNC_MC_SNC_bin55	concoct	midi-metagenomics_soil4_4s375gb_BC_BNC_MC_SNC	sorted_soil4	midi-metagenomic	co-assembly	equal	BC_BNC_MC_SNC	4	6.38	0	1097	1097	0.58	low qual	-	-	-	-	-	-	D low qual	zero	#N/A	#N/A	#N/A	#N/A
concoct_soil4_4s375gb_BC_BNC_SNC_SC_bin33	concoct	midi-metagenomics_soil4_4s375gb_BC_BNC_SNC_SC	sorted_soil4	midi-metagenomic	co-assembly	equal	BC_BNC_SNC_SC	4	6.38	0	1138	10401	0.47	low qual	-	-	-	-	-	-	D low qual	zero	#N/A	#N/A	#N/A	#N/A
concoct_soil4_4s375gb_BC_MC_SNC_SC_bin17	concoct	midi-metagenomics_soil4_4s375gb_BC_MC_SNC_SC	sorted_soil4	midi-metagenomic	co-assembly	equal	BC_MC_SNC_SC	4	6.38	0	1135	1135	0.61	low qual	-	-	-	-	-	-	D low qual	zero	#N/A	#N/A	#N/A	#N/A
concoct_soil4_4s375gb_BC_MC_SNC_SC_bin8	concoct	midi-metagenomics_soil4_4s375gb_BC_MC_SNC_SC	sorted_soil4	midi-metagenomic	co-assembly	equal	BC_MC_SNC_SC	4	6.38	0	1055	1055	0.58	low qual	-	-	-	-	-	-	D low qual	zero	#N/A	#N/A	#N/A	#N/A
concoct_soil4_4s375gb_BNC_MC_SNC_SC_bin10	concoct	midi-metagenomics_soil4_4s375gb_BNC_MC_SNC_SC	sorted_soil4	midi-metagenomic	co-assembly	equal	BNC_MC_SNC_SC	4	6.38	0	1160	10278	0.45	low qual	-	-	-	-	-	-	D low qual	zero	#N/A	#N/A	#N/A	#N/A
concoct_soil4_4s375gb_BNC_MC_SNC_SC_bin46	concoct	midi-metagenomics_soil4_4s375gb_BNC_MC_SNC_SC	sorted_soil4	midi-metagenomic	co-assembly	equal	BNC_MC_SNC_SC	4	6.38	0	1019	1019	0.68	low qual	-	-	-	-	-	-	D low qual	zero	#N/A	#N/A	#N/A	#N/A
concoct_soil2_3s5gb_BC_BNC_SC_bin17	concoct	midi-metagenomics_soil2_3s5gb_BC_BNC_SC	sorted_soil2	midi-metagenomic	co-assembly	equal	BC_BNC_SC	3	6.38	0	1739	1739	0.6	low qual	-	-	-	-	-	-	D low qual	zero	#N/A	#N/A	#N/A	#N/A
concoct_soil2_3s5gb_BC_BNC_SC_bin2	concoct	midi-metagenomics_soil2_3s5gb_BC_BNC_SC	sorted_soil2	midi-metagenomic	co-assembly	equal	BC_BNC_SC	3	6.38	0	1139	1139	0.6	low qual	-	-	-	-	-	-	D low qual	zero	#N/A	#N/A	#N/A	#N/A
concoct_soil2_3s5gb_BC_BNC_SC_bin51	concoct	midi-metagenomics_soil2_3s5gb_BC_BNC_SC	sorted_soil2	midi-metagenomic	co-assembly	equal	BC_BNC_SC	3	6.38	0	1063	2095	0.65	low qual	-	-	-	-	-	-	D low qual	zero	#N/A	#N/A	#N/A	#N/A
concoct_soil2_3s5gb_BC_MC_SC_bin50	concoct	midi-metagenomics_soil2_3s5gb_BC_MC_SC	sorted_soil2	midi-metagenomic	co-assembly	equal	BC_MC_SC	3	6.38	0	1080	3240	0.61	low qual	-	-	-	-	-	-	D low qual	zero	#N/A	#N/A	#N/A	#N/A
concoct_soil2_3s5gb_BC_MC_SNC_bin16	concoct	midi-metagenomics_soil2_3s5gb_BC_MC_SNC	sorted_soil2	midi-metagenomic	co-assembly	equal	BC_MC_SNC	3	6.38	0	2457	12082	0.38	low qual	-	-	-	-	-	-	D low qual	zero	#N/A	#N/A	#N/A	#N/A
concoct_soil2_3s5gb_BNC_MC_SC_bin24	concoct	midi-metagenomics_soil2_3s5gb_BNC_MC_SC	sorted_soil2	midi-metagenomic	co-assembly	equal	BNC_MC_SC	3	6.38	0	1002	1002	0.53	low qual	-	-	-	-	-	-	D low qual	zero	#N/A	#N/A	#N/A	#N/A
concoct_soil2_3s5gb_BNC_MC_SC_bin5	concoct	midi-metagenomics_soil2_3s5gb_BNC_MC_SC	sorted_soil2	midi-metagenomic	co-assembly	equal	BNC_MC_SC	3	6.38	0	1790	2852	0.57	low qual	-	-	-	-	-	-	D low qual	zero	#N/A	#N/A	#N/A	#N/A
concoct_soil2_3s5gb_BNC_MC_SC_bin7	concoct	midi-metagenomics_soil2_3s5gb_BNC_MC_SC	sorted_soil2	midi-metagenomic	co-assembly	equal	BNC_MC_SC	3	6.38	0	1232	1232	0.55	low qual	-	-	-	-	-	-	D low qual	zero	#N/A	#N/A	#N/A	#N/A
concoct_soil2_3s5gb_MC_SNC_SC_bin10	concoct	midi-metagenomics_soil2_3s5gb_MC_SNC_SC	sorted_soil2	midi-metagenomic	co-assembly	equal	MC_SNC_SC	3	6.38	0	1314	1314	0.57	low qual	-	-	-	-	-	-	D low qual	zero	#N/A	#N/A	#N/A	#N/A
concoct_soil2_3s5gb_MC_SNC_SC_bin11	concoct	midi-metagenomics_soil2_3s5gb_MC_SNC_SC	sorted_soil2	midi-metagenomic	co-assembly	equal	MC_SNC_SC	3	6.38	0	1539	2642	0.67	low qual	-	-	-	-	-	-	D low qual	zero	#N/A	#N/A	#N/A	#N/A
concoct_soil2_3s5gb_MC_SNC_SC_bin8	concoct	midi-metagenomics_soil2_3s5gb_MC_SNC_SC	sorted_soil2	midi-metagenomic	co-assembly	equal	MC_SNC_SC	3	6.38	0	1332	4792	0.54	low qual	-	-	-	-	-	-	D low qual	zero	#N/A	#N/A	#N/A	#N/A
concoct_soil2_4s375gb_BC_BNC_MC_SC_bin36	concoct	midi-metagenomics_soil2_4s375gb_BC_BNC_MC_SC	sorted_soil2	midi-metagenomic	co-assembly	equal	BC_BNC_MC_SC	4	6.38	0	1436	4863	0.55	low qual	-	-	-	-	-	-	D low qual	zero	#N/A	#N/A	#N/A	#N/A
concoct_soil2_4s375gb_BC_BNC_MC_SNC_bin17	concoct	midi-metagenomics_soil2_4s375gb_BC_BNC_MC_SNC	sorted_soil2	midi-metagenomic	co-assembly	equal	BC_BNC_MC_SNC	4	6.38	0	4769	7577	0.55	low qual	-	-	-	-	-	-	D low qual	zero	#N/A	#N/A	#N/A	#N/A
concoct_soil2_4s375gb_BC_BNC_MC_SNC_bin18	concoct	midi-metagenomics_soil2_4s375gb_BC_BNC_MC_SNC	sorted_soil2	midi-metagenomic	co-assembly	equal	BC_BNC_MC_SNC	4	6.38	0	1051	1051	0.71	low qual	-	-	-	-	-	-	D low qual	zero	#N/A	#N/A	#N/A	#N/A
concoct_soil2_4s375gb_BC_BNC_MC_SNC_bin19	concoct	midi-metagenomics_soil2_4s375gb_BC_BNC_MC_SNC	sorted_soil2	midi-metagenomic	co-assembly	equal	BC_BNC_MC_SNC	4	6.38	0	3755	6822	0.67	low qual	-	-	-	-	-	-	D low qual	zero	#N/A	#N/A	#N/A	#N/A
concoct_soil2_4s375gb_BC_BNC_MC_SNC_bin38	concoct	midi-metagenomics_soil2_4s375gb_BC_BNC_MC_SNC	sorted_soil2	midi-metagenomic	co-assembly	equal	BC_BNC_MC_SNC	4	6.38	0	1387	15832	0.43	low qual	-	-	-	-	-	-	D low qual	zero	#N/A	#N/A	#N/A	#N/A
concoct_soil2_4s375gb_BNC_MC_SNC_SC_bin39	concoct	midi-metagenomics_soil2_4s375gb_BNC_MC_SNC_SC	sorted_soil2	midi-metagenomic	co-assembly	equal	BNC_MC_SNC_SC	4	6.38	0	1101	20983	0.44	low qual	-	-	-	-	-	-	D low qual	zero	#N/A	#N/A	#N/A	#N/A
concoct_soil2_4s375gb_BNC_MC_SNC_SC_bin41	concoct	midi-metagenomics_soil2_4s375gb_BNC_MC_SNC_SC	sorted_soil2	midi-metagenomic	co-assembly	equal	BNC_MC_SNC_SC	4	6.38	0	1472	1472	0.68	low qual	-	-	-	-	-	-	D low qual	zero	#N/A	#N/A	#N/A	#N/A
concoct_soil4_3s5gb_BC_BNC_MC_bin12	concoct	midi-metagenomics_soil4_3s5gb_BC_BNC_MC	sorted_soil4	midi-metagenomic	co-assembly	equal	BC_BNC_MC	3	6.38	0	1090	7981	0.44	low qual	-	-	-	-	-	-	D low qual	zero	#N/A	#N/A	#N/A	#N/A
concoct_soil4_3s5gb_BC_BNC_SC_bin12	concoct	midi-metagenomics_soil4_3s5gb_BC_BNC_SC	sorted_soil4	midi-metagenomic	co-assembly	equal	BC_BNC_SC	3	6.38	0	1048	1048	0.53	low qual	-	-	-	-	-	-	D low qual	zero	#N/A	#N/A	#N/A	#N/A
concoct_soil4_3s5gb_BC_BNC_SC_bin7	concoct	midi-metagenomics_soil4_3s5gb_BC_BNC_SC	sorted_soil4	midi-metagenomic	co-assembly	equal	BC_BNC_SC	3	6.38	0	1189	1189	0.7	low qual	-	-	-	-	-	-	D low qual	zero	#N/A	#N/A	#N/A	#N/A
concoct_soil4_3s5gb_BC_BNC_SNC_bin3	concoct	midi-metagenomics_soil4_3s5gb_BC_BNC_SNC	sorted_soil4	midi-metagenomic	co-assembly	equal	BC_BNC_SNC	3	6.38	0	1082	1082	0.53	low qual	-	-	-	-	-	-	D low qual	zero	#N/A	#N/A	#N/A	#N/A
concoct_soil4_3s5gb_BC_MC_SNC_bin15	concoct	midi-metagenomics_soil4_3s5gb_BC_MC_SNC	sorted_soil4	midi-metagenomic	co-assembly	equal	BC_MC_SNC	3	6.38	0	1238	10731	0.63	low qual	-	-	-	-	-	-	D low qual	zero	#N/A	#N/A	#N/A	#N/A
concoct_soil4_3s5gb_BC_MC_SNC_bin22	concoct	midi-metagenomics_soil4_3s5gb_BC_MC_SNC	sorted_soil4	midi-metagenomic	co-assembly	equal	BC_MC_SNC	3	6.38	0	1182	1182	0.64	low qual	-	-	-	-	-	-	D low qual	zero	#N/A	#N/A	#N/A	#N/A
concoct_soil4_3s5gb_BC_SNC_SC_bin32	concoct	midi-metagenomics_soil4_3s5gb_BC_SNC_SC	sorted_soil4	midi-metagenomic	co-assembly	equal	BC_SNC_SC	3	6.38	0	1417	1417	0.65	low qual	-	-	-	-	-	-	D low qual	zero	#N/A	#N/A	#N/A	#N/A
concoct_soil4_3s5gb_BNC_MC_SC_bin10	concoct	midi-metagenomics_soil4_3s5gb_BNC_MC_SC	sorted_soil4	midi-metagenomic	co-assembly	equal	BNC_MC_SC	3	6.38	0	1271	1271	0.56	low qual	-	-	-	-	-	-	D low qual	zero	#N/A	#N/A	#N/A	#N/A
concoct_soil4_3s5gb_BNC_MC_SC_bin17	concoct	midi-metagenomics_soil4_3s5gb_BNC_MC_SC	sorted_soil4	midi-metagenomic	co-assembly	equal	BNC_MC_SC	3	6.38	0	1117	4383	0.66	low qual	-	-	-	-	-	-	D low qual	zero	#N/A	#N/A	#N/A	#N/A
concoct_soil4_3s5gb_BNC_MC_SNC_bin29	concoct	midi-metagenomics_soil4_3s5gb_BNC_MC_SNC	sorted_soil4	midi-metagenomic	co-assembly	equal	BNC_MC_SNC	3	6.38	0	1204	7834	0.68	low qual	-	-	-	-	-	-	D low qual	zero	#N/A	#N/A	#N/A	#N/A
concoct_soil4_3s5gb_BNC_MC_SNC_bin31	concoct	midi-metagenomics_soil4_3s5gb_BNC_MC_SNC	sorted_soil4	midi-metagenomic	co-assembly	equal	BNC_MC_SNC	3	6.38	0	1228	2262	0.76	low qual	-	-	-	-	-	-	D low qual	zero	#N/A	#N/A	#N/A	#N/A
concoct_soil4_3s5gb_MC_SNC_SC_bin1	concoct	midi-metagenomics_soil4_3s5gb_MC_SNC_SC	sorted_soil4	midi-metagenomic	co-assembly	equal	MC_SNC_SC	3	6.38	0	1001	1001	0.6	low qual	-	-	-	-	-	-	D low qual	zero	#N/A	#N/A	#N/A	#N/A
concoct_soil4_4s375gb_BC_BNC_MC_SC_bin19	concoct	midi-metagenomics_soil4_4s375gb_BC_BNC_MC_SC	sorted_soil4	midi-metagenomic	co-assembly	equal	BC_BNC_MC_SC	4	6.38	0	1364	16262	0.72	low qual	-	-	-	-	-	-	D low qual	zero	#N/A	#N/A	#N/A	#N/A
concoct_soil4_4s375gb_BC_BNC_MC_SNC_bin0	concoct	midi-metagenomics_soil4_4s375gb_BC_BNC_MC_SNC	sorted_soil4	midi-metagenomic	co-assembly	equal	BC_BNC_MC_SNC	4	6.38	0	1033	1033	0.68	low qual	-	-	-	-	-	-	D low qual	zero	#N/A	#N/A	#N/A	#N/A
concoct_soil4_4s375gb_BC_BNC_MC_SNC_bin17	concoct	midi-metagenomics_soil4_4s375gb_BC_BNC_MC_SNC	sorted_soil4	midi-metagenomic	co-assembly	equal	BC_BNC_MC_SNC	4	6.38	0	1081	1081	0.6	low qual	-	-	-	-	-	-	D low qual	zero	#N/A	#N/A	#N/A	#N/A
concoct_soil4_4s375gb_BNC_MC_SNC_SC_bin1	concoct	midi-metagenomics_soil4_4s375gb_BNC_MC_SNC_SC	sorted_soil4	midi-metagenomic	co-assembly	equal	BNC_MC_SNC_SC	4	6.38	0	2665	5013	0.59	low qual	-	-	-	-	-	-	D low qual	zero	#N/A	#N/A	#N/A	#N/A
concoct_soil4_4s375gb_BNC_MC_SNC_SC_bin49	concoct	midi-metagenomics_soil4_4s375gb_BNC_MC_SNC_SC	sorted_soil4	midi-metagenomic	co-assembly	equal	BNC_MC_SNC_SC	4	6.38	0	1118	4783	0.56	low qual	-	-	-	-	-	-	D low qual	zero	#N/A	#N/A	#N/A	#N/A
concoct_soil2_3s5gb_BC_BNC_SC_bin19	concoct	midi-metagenomics_soil2_3s5gb_BC_BNC_SC	sorted_soil2	midi-metagenomic	co-assembly	equal	BC_BNC_SC	3	6.38	0	1386	1386	0.49	low qual	-	-	-	-	-	-	D low qual	zero	#N/A	#N/A	#N/A	#N/A
concoct_soil2_3s5gb_BC_BNC_SNC_bin32	concoct	midi-metagenomics_soil2_3s5gb_BC_BNC_SNC	sorted_soil2	midi-metagenomic	co-assembly	equal	BC_BNC_SNC	3	6.38	0	1721	1721	0.75	low qual	-	-	-	-	-	-	D low qual	zero	#N/A	#N/A	#N/A	#N/A
concoct_soil2_3s5gb_BC_BNC_SNC_bin38	concoct	midi-metagenomics_soil2_3s5gb_BC_BNC_SNC	sorted_soil2	midi-metagenomic	co-assembly	equal	BC_BNC_SNC	3	6.38	0	1105	1105	0.51	low qual	-	-	-	-	-	-	D low qual	zero	#N/A	#N/A	#N/A	#N/A
concoct_soil2_3s5gb_BC_MC_SC_bin31	concoct	midi-metagenomics_soil2_3s5gb_BC_MC_SC	sorted_soil2	midi-metagenomic	co-assembly	equal	BC_MC_SC	3	6.38	0	1091	1091	0.65	low qual	-	-	-	-	-	-	D low qual	zero	#N/A	#N/A	#N/A	#N/A
concoct_soil2_3s5gb_BC_MC_SNC_bin10	concoct	midi-metagenomics_soil2_3s5gb_BC_MC_SNC	sorted_soil2	midi-metagenomic	co-assembly	equal	BC_MC_SNC	3	6.38	0	1103	1103	0.56	low qual	-	-	-	-	-	-	D low qual	zero	#N/A	#N/A	#N/A	#N/A
concoct_soil2_3s5gb_BC_MC_SNC_bin2	concoct	midi-metagenomics_soil2_3s5gb_BC_MC_SNC	sorted_soil2	midi-metagenomic	co-assembly	equal	BC_MC_SNC	3	6.38	0	1057	1057	0.49	low qual	-	-	-	-	-	-	D low qual	zero	#N/A	#N/A	#N/A	#N/A
concoct_soil2_3s5gb_BC_MC_SNC_bin7	concoct	midi-metagenomics_soil2_3s5gb_BC_MC_SNC	sorted_soil2	midi-metagenomic	co-assembly	equal	BC_MC_SNC	3	6.38	0	1464	2564	0.53	low qual	-	-	-	-	-	-	D low qual	zero	#N/A	#N/A	#N/A	#N/A
concoct_soil2_3s5gb_BNC_MC_SC_bin13	concoct	midi-metagenomics_soil2_3s5gb_BNC_MC_SC	sorted_soil2	midi-metagenomic	co-assembly	equal	BNC_MC_SC	3	6.38	0	1121	1121	0.69	low qual	-	-	-	-	-	-	D low qual	zero	#N/A	#N/A	#N/A	#N/A
concoct_soil2_3s5gb_BNC_MC_SC_bin50	concoct	midi-metagenomics_soil2_3s5gb_BNC_MC_SC	sorted_soil2	midi-metagenomic	co-assembly	equal	BNC_MC_SC	3	6.38	0	1279	3835	0.69	low qual	-	-	-	-	-	-	D low qual	zero	#N/A	#N/A	#N/A	#N/A
concoct_soil2_3s5gb_BNC_MC_SC_bin6	concoct	midi-metagenomics_soil2_3s5gb_BNC_MC_SC	sorted_soil2	midi-metagenomic	co-assembly	equal	BNC_MC_SC	3	6.38	0	1683	1683	0.67	low qual	-	-	-	-	-	-	D low qual	zero	#N/A	#N/A	#N/A	#N/A
concoct_soil2_3s5gb_BNC_MC_SNC_bin12	concoct	midi-metagenomics_soil2_3s5gb_BNC_MC_SNC	sorted_soil2	midi-metagenomic	co-assembly	equal	BNC_MC_SNC	3	6.38	0	1230	1230	0.67	low qual	-	-	-	-	-	-	D low qual	zero	#N/A	#N/A	#N/A	#N/A
concoct_soil2_3s5gb_BNC_MC_SNC_bin14	concoct	midi-metagenomics_soil2_3s5gb_BNC_MC_SNC	sorted_soil2	midi-metagenomic	co-assembly	equal	BNC_MC_SNC	3	6.38	0	1080	1080	0.52	low qual	-	-	-	-	-	-	D low qual	zero	#N/A	#N/A	#N/A	#N/A
concoct_soil2_3s5gb_BNC_MC_SNC_bin6	concoct	midi-metagenomics_soil2_3s5gb_BNC_MC_SNC	sorted_soil2	midi-metagenomic	co-assembly	equal	BNC_MC_SNC	3	6.38	0	2618	10614	0.55	low qual	-	-	-	-	-	-	D low qual	zero	#N/A	#N/A	#N/A	#N/A
concoct_soil2_3s5gb_MC_SNC_SC_bin28	concoct	midi-metagenomics_soil2_3s5gb_MC_SNC_SC	sorted_soil2	midi-metagenomic	co-assembly	equal	MC_SNC_SC	3	6.38	0	1298	16419	0.44	low qual	-	-	-	-	-	-	D low qual	zero	#N/A	#N/A	#N/A	#N/A
concoct_soil2_4s375gb_BC_BNC_MC_SNC_bin28	concoct	midi-metagenomics_soil2_4s375gb_BC_BNC_MC_SNC	sorted_soil2	midi-metagenomic	co-assembly	equal	BC_BNC_MC_SNC	4	6.38	0	1334	2653	0.73	low qual	-	-	-	-	-	-	D low qual	zero	#N/A	#N/A	#N/A	#N/A
concoct_soil2_4s375gb_BC_BNC_SNC_SC_bin1	concoct	midi-metagenomics_soil2_4s375gb_BC_BNC_SNC_SC	sorted_soil2	midi-metagenomic	co-assembly	equal	BC_BNC_SNC_SC	4	6.38	0	1305	5355	0.57	low qual	-	-	-	-	-	-	D low qual	zero	#N/A	#N/A	#N/A	#N/A
concoct_soil2_4s375gb_BC_BNC_SNC_SC_bin36	concoct	midi-metagenomics_soil2_4s375gb_BC_BNC_SNC_SC	sorted_soil2	midi-metagenomic	co-assembly	equal	BC_BNC_SNC_SC	4	6.38	0	1436	24624	0.34	low qual	-	-	-	-	-	-	D low qual	zero	#N/A	#N/A	#N/A	#N/A
concoct_soil2_4s375gb_BC_MC_SNC_SC_bin8	concoct	midi-metagenomics_soil2_4s375gb_BC_MC_SNC_SC	sorted_soil2	midi-metagenomic	co-assembly	equal	BC_MC_SNC_SC	4	6.38	0	1475	11547	0.55	low qual	-	-	-	-	-	-	D low qual	zero	#N/A	#N/A	#N/A	#N/A
concoct_soil4_3s5gb_BC_BNC_MC_bin5	concoct	midi-metagenomics_soil4_3s5gb_BC_BNC_MC	sorted_soil4	midi-metagenomic	co-assembly	equal	BC_BNC_MC	3	6.38	0	1102	5536	0.66	low qual	-	-	-	-	-	-	D low qual	zero	#N/A	#N/A	#N/A	#N/A
concoct_soil4_3s5gb_BC_BNC_SNC_bin11	concoct	midi-metagenomics_soil4_3s5gb_BC_BNC_SNC	sorted_soil4	midi-metagenomic	co-assembly	equal	BC_BNC_SNC	3	6.38	0	1048	1048	0.53	low qual	-	-	-	-	-	-	D low qual	zero	#N/A	#N/A	#N/A	#N/A
concoct_soil4_3s5gb_BC_MC_SC_bin10	concoct	midi-metagenomics_soil4_3s5gb_BC_MC_SC	sorted_soil4	midi-metagenomic	co-assembly	equal	BC_MC_SC	3	6.38	0	1931	3047	0.68	low qual	-	-	-	-	-	-	D low qual	zero	#N/A	#N/A	#N/A	#N/A
concoct_soil4_3s5gb_BC_MC_SNC_bin18	concoct	midi-metagenomics_soil4_3s5gb_BC_MC_SNC	sorted_soil4	midi-metagenomic	co-assembly	equal	BC_MC_SNC	3	6.38	0	1369	11815	0.69	low qual	-	-	-	-	-	-	D low qual	zero	#N/A	#N/A	#N/A	#N/A
concoct_soil4_3s5gb_BNC_MC_SC_bin21	concoct	midi-metagenomics_soil4_3s5gb_BNC_MC_SC	sorted_soil4	midi-metagenomic	co-assembly	equal	BNC_MC_SC	3	6.38	0	1147	4353	0.45	low qual	-	-	-	-	-	-	D low qual	zero	#N/A	#N/A	#N/A	#N/A
concoct_soil4_3s5gb_BNC_MC_SNC_bin37	concoct	midi-metagenomics_soil4_3s5gb_BNC_MC_SNC	sorted_soil4	midi-metagenomic	co-assembly	equal	BNC_MC_SNC	3	6.38	0	1159	1159	0.56	low qual	-	-	-	-	-	-	D low qual	zero	#N/A	#N/A	#N/A	#N/A
concoct_soil4_3s5gb_BNC_MC_SNC_bin4	concoct	midi-metagenomics_soil4_3s5gb_BNC_MC_SNC	sorted_soil4	midi-metagenomic	co-assembly	equal	BNC_MC_SNC	3	6.38	0	1125	6528	0.7	low qual	-	-	-	-	-	-	D low qual	zero	#N/A	#N/A	#N/A	#N/A
concoct_soil4_3s5gb_BNC_MC_SNC_bin44	concoct	midi-metagenomics_soil4_3s5gb_BNC_MC_SNC	sorted_soil4	midi-metagenomic	co-assembly	equal	BNC_MC_SNC	3	6.38	0	1239	1239	0.67	low qual	-	-	-	-	-	-	D low qual	zero	#N/A	#N/A	#N/A	#N/A
concoct_soil4_4s375gb_BC_BNC_SNC_SC_bin11	concoct	midi-metagenomics_soil4_4s375gb_BC_BNC_SNC_SC	sorted_soil4	midi-metagenomic	co-assembly	equal	BC_BNC_SNC_SC	4	6.38	0	1004	1004	0.62	low qual	-	-	-	-	-	-	D low qual	zero	#N/A	#N/A	#N/A	#N/A
concoct_soil4_4s375gb_BC_BNC_SNC_SC_bin31	concoct	midi-metagenomics_soil4_4s375gb_BC_BNC_SNC_SC	sorted_soil4	midi-metagenomic	co-assembly	equal	BC_BNC_SNC_SC	4	6.38	0	2876	11892	0.73	low qual	-	-	-	-	-	-	D low qual	zero	#N/A	#N/A	#N/A	#N/A
concoct_soil4_4s375gb_BC_MC_SNC_SC_bin21	concoct	midi-metagenomics_soil4_4s375gb_BC_MC_SNC_SC	sorted_soil4	midi-metagenomic	co-assembly	equal	BC_MC_SNC_SC	4	6.38	0	1550	6679	0.67	low qual	-	-	-	-	-	-	D low qual	zero	#N/A	#N/A	#N/A	#N/A
concoct_soil4_4s375gb_BC_MC_SNC_SC_bin23	concoct	midi-metagenomics_soil4_4s375gb_BC_MC_SNC_SC	sorted_soil4	midi-metagenomic	co-assembly	equal	BC_MC_SNC_SC	4	6.38	0	1149	1149	0.75	low qual	-	-	-	-	-	-	D low qual	zero	#N/A	#N/A	#N/A	#N/A
concoct_soil4_4s375gb_BC_MC_SNC_SC_bin35	concoct	midi-metagenomics_soil4_4s375gb_BC_MC_SNC_SC	sorted_soil4	midi-metagenomic	co-assembly	equal	BC_MC_SNC_SC	4	6.38	0	1146	4909	0.67	low qual	-	-	-	-	-	-	D low qual	zero	#N/A	#N/A	#N/A	#N/A
concoct_soil4_4s375gb_BNC_MC_SNC_SC_bin38	concoct	midi-metagenomics_soil4_4s375gb_BNC_MC_SNC_SC	sorted_soil4	midi-metagenomic	co-assembly	equal	BNC_MC_SNC_SC	4	6.38	0	1041	1041	0.68	low qual	-	-	-	-	-	-	D low qual	zero	#N/A	#N/A	#N/A	#N/A
concoct_soil2_3s5gb_BC_BNC_MC_bin31	concoct	midi-metagenomics_soil2_3s5gb_BC_BNC_MC	sorted_soil2	midi-metagenomic	co-assembly	equal	BC_BNC_MC	3	6.38	0	1142	3643	0.59	low qual	-	-	-	-	-	-	D low qual	zero	#N/A	#N/A	#N/A	#N/A
concoct_soil2_3s5gb_BC_BNC_SC_bin36	concoct	midi-metagenomics_soil2_3s5gb_BC_BNC_SC	sorted_soil2	midi-metagenomic	co-assembly	equal	BC_BNC_SC	3	6.38	0	1254	2507	0.29	low qual	-	-	-	-	-	-	D low qual	zero	#N/A	#N/A	#N/A	#N/A
concoct_soil2_3s5gb_BC_BNC_SC_bin38	concoct	midi-metagenomics_soil2_3s5gb_BC_BNC_SC	sorted_soil2	midi-metagenomic	co-assembly	equal	BC_BNC_SC	3	6.38	0	1437	2561	0.54	low qual	-	-	-	-	-	-	D low qual	zero	#N/A	#N/A	#N/A	#N/A
concoct_soil2_3s5gb_BC_BNC_SC_bin47	concoct	midi-metagenomics_soil2_3s5gb_BC_BNC_SC	sorted_soil2	midi-metagenomic	co-assembly	equal	BC_BNC_SC	3	6.38	0	1155	2195	0.59	low qual	-	-	-	-	-	-	D low qual	zero	#N/A	#N/A	#N/A	#N/A
concoct_soil2_3s5gb_BC_BNC_SNC_bin31	concoct	midi-metagenomics_soil2_3s5gb_BC_BNC_SNC	sorted_soil2	midi-metagenomic	co-assembly	equal	BC_BNC_SNC	3	6.38	0	1082	18900	0.47	low qual	-	-	-	-	-	-	D low qual	zero	#N/A	#N/A	#N/A	#N/A
concoct_soil2_3s5gb_BC_MC_SC_bin12	concoct	midi-metagenomics_soil2_3s5gb_BC_MC_SC	sorted_soil2	midi-metagenomic	co-assembly	equal	BC_MC_SC	3	6.38	0	1234	3948	0.57	low qual	-	-	-	-	-	-	D low qual	zero	#N/A	#N/A	#N/A	#N/A
concoct_soil2_3s5gb_BC_SNC_SC_bin21	concoct	midi-metagenomics_soil2_3s5gb_BC_SNC_SC	sorted_soil2	midi-metagenomic	co-assembly	equal	BC_SNC_SC	3	6.38	0	1009	1009	0.56	low qual	-	-	-	-	-	-	D low qual	zero	#N/A	#N/A	#N/A	#N/A
concoct_soil2_3s5gb_BC_SNC_SC_bin5	concoct	midi-metagenomics_soil2_3s5gb_BC_SNC_SC	sorted_soil2	midi-metagenomic	co-assembly	equal	BC_SNC_SC	3	6.38	0	5335	5335	0.58	low qual	-	-	-	-	-	-	D low qual	zero	#N/A	#N/A	#N/A	#N/A
concoct_soil2_3s5gb_BNC_MC_SC_bin11	concoct	midi-metagenomics_soil2_3s5gb_BNC_MC_SC	sorted_soil2	midi-metagenomic	co-assembly	equal	BNC_MC_SC	3	6.38	0	1008	1008	0.66	low qual	-	-	-	-	-	-	D low qual	zero	#N/A	#N/A	#N/A	#N/A
concoct_soil2_3s5gb_BNC_MC_SC_bin16	concoct	midi-metagenomics_soil2_3s5gb_BNC_MC_SC	sorted_soil2	midi-metagenomic	co-assembly	equal	BNC_MC_SC	3	6.38	0	1085	10152	0.65	low qual	-	-	-	-	-	-	D low qual	zero	#N/A	#N/A	#N/A	#N/A
concoct_soil2_3s5gb_BNC_MC_SC_bin18	concoct	midi-metagenomics_soil2_3s5gb_BNC_MC_SC	sorted_soil2	midi-metagenomic	co-assembly	equal	BNC_MC_SC	3	6.38	0	1004	1004	0.6	low qual	-	-	-	-	-	-	D low qual	zero	#N/A	#N/A	#N/A	#N/A
concoct_soil2_3s5gb_BNC_MC_SC_bin32	concoct	midi-metagenomics_soil2_3s5gb_BNC_MC_SC	sorted_soil2	midi-metagenomic	co-assembly	equal	BNC_MC_SC	3	6.38	0	1400	2502	0.57	low qual	-	-	-	-	-	-	D low qual	zero	#N/A	#N/A	#N/A	#N/A
concoct_soil2_3s5gb_BNC_MC_SNC_bin24	concoct	midi-metagenomics_soil2_3s5gb_BNC_MC_SNC	sorted_soil2	midi-metagenomic	co-assembly	equal	BNC_MC_SNC	3	6.38	0	1127	1127	0.65	low qual	-	-	-	-	-	-	D low qual	zero	#N/A	#N/A	#N/A	#N/A
concoct_soil2_3s5gb_BNC_MC_SNC_bin41	concoct	midi-metagenomics_soil2_3s5gb_BNC_MC_SNC	sorted_soil2	midi-metagenomic	co-assembly	equal	BNC_MC_SNC	3	6.38	0	1144	10609	0.4	low qual	-	-	-	-	-	-	D low qual	zero	#N/A	#N/A	#N/A	#N/A
concoct_soil2_3s5gb_MC_SNC_SC_bin22	concoct	midi-metagenomics_soil2_3s5gb_MC_SNC_SC	sorted_soil2	midi-metagenomic	co-assembly	equal	MC_SNC_SC	3	6.38	0	1918	3125	0.55	low qual	-	-	-	-	-	-	D low qual	zero	#N/A	#N/A	#N/A	#N/A
concoct_soil2_3s5gb_MC_SNC_SC_bin35	concoct	midi-metagenomics_soil2_3s5gb_MC_SNC_SC	sorted_soil2	midi-metagenomic	co-assembly	equal	MC_SNC_SC	3	6.38	0	1612	1612	0.71	low qual	-	-	-	-	-	-	D low qual	zero	#N/A	#N/A	#N/A	#N/A
concoct_soil2_4s375gb_BC_BNC_MC_SC_bin18	concoct	midi-metagenomics_soil2_4s375gb_BC_BNC_MC_SC	sorted_soil2	midi-metagenomic	co-assembly	equal	BC_BNC_MC_SC	4	6.38	0	1578	8703	0.55	low qual	-	-	-	-	-	-	D low qual	zero	#N/A	#N/A	#N/A	#N/A
concoct_soil2_4s375gb_BC_BNC_MC_SC_bin9	concoct	midi-metagenomics_soil2_4s375gb_BC_BNC_MC_SC	sorted_soil2	midi-metagenomic	co-assembly	equal	BC_BNC_MC_SC	4	6.38	0	1168	1168	0.65	low qual	-	-	-	-	-	-	D low qual	zero	#N/A	#N/A	#N/A	#N/A
concoct_soil2_4s375gb_BC_BNC_MC_SNC_bin21	concoct	midi-metagenomics_soil2_4s375gb_BC_BNC_MC_SNC	sorted_soil2	midi-metagenomic	co-assembly	equal	BC_BNC_MC_SNC	4	6.38	0	1126	8117	0.33	low qual	-	-	-	-	-	-	D low qual	zero	#N/A	#N/A	#N/A	#N/A
concoct_soil2_4s375gb_BC_BNC_MC_SNC_bin5	concoct	midi-metagenomics_soil2_4s375gb_BC_BNC_MC_SNC	sorted_soil2	midi-metagenomic	co-assembly	equal	BC_BNC_MC_SNC	4	6.38	0	1098	4286	0.49	low qual	-	-	-	-	-	-	D low qual	zero	#N/A	#N/A	#N/A	#N/A
concoct_soil2_4s375gb_BC_MC_SNC_SC_bin16	concoct	midi-metagenomics_soil2_4s375gb_BC_MC_SNC_SC	sorted_soil2	midi-metagenomic	co-assembly	equal	BC_MC_SNC_SC	4	6.38	0	1191	6195	0.59	low qual	-	-	-	-	-	-	D low qual	zero	#N/A	#N/A	#N/A	#N/A
concoct_soil2_4s375gb_BC_MC_SNC_SC_bin21	concoct	midi-metagenomics_soil2_4s375gb_BC_MC_SNC_SC	sorted_soil2	midi-metagenomic	co-assembly	equal	BC_MC_SNC_SC	4	6.38	0	1013	1013	0.63	low qual	-	-	-	-	-	-	D low qual	zero	#N/A	#N/A	#N/A	#N/A
concoct_soil2_5s3gb_BC_BNC_MC_SNC_SC_bin0	concoct	midi-metagenomics_soil2_5s3gb_BC_BNC_MC_SNC_SC	sorted_soil2	midi-metagenomic	co-assembly	equal	BC_BNC_MC_SNC_SC	5	6.38	0	2368	9507	0.68	low qual	-	-	-	-	-	-	D low qual	zero	#N/A	#N/A	#N/A	#N/A
concoct_soil2_5s3gb_BC_BNC_MC_SNC_SC_bin24	concoct	midi-metagenomics_soil2_5s3gb_BC_BNC_MC_SNC_SC	sorted_soil2	midi-metagenomic	co-assembly	equal	BC_BNC_MC_SNC_SC	5	6.38	0	1155	3882	0.56	low qual	-	-	-	-	-	-	D low qual	zero	#N/A	#N/A	#N/A	#N/A
concoct_soil2_5s3gb_BC_BNC_MC_SNC_SC_bin8	concoct	midi-metagenomics_soil2_5s3gb_BC_BNC_MC_SNC_SC	sorted_soil2	midi-metagenomic	co-assembly	equal	BC_BNC_MC_SNC_SC	5	6.38	0	1002	1002	0.61	low qual	-	-	-	-	-	-	D low qual	zero	#N/A	#N/A	#N/A	#N/A
concoct_soil4_3s5gb_MC_SNC_SC_bin52	concoct	midi-metagenomics_soil4_3s5gb_MC_SNC_SC	sorted_soil4	midi-metagenomic	co-assembly	equal	MC_SNC_SC	3	6.38	0	1151	1151	0.6	low qual	-	-	-	-	-	-	D low qual	zero	#N/A	#N/A	#N/A	#N/A
concoct_soil4_4s375gb_BC_BNC_MC_SC_bin27	concoct	midi-metagenomics_soil4_4s375gb_BC_BNC_MC_SC	sorted_soil4	midi-metagenomic	co-assembly	equal	BC_BNC_MC_SC	4	6.38	0	1101	1101	0.67	low qual	-	-	-	-	-	-	D low qual	zero	#N/A	#N/A	#N/A	#N/A
concoct_soil4_4s375gb_BC_BNC_MC_SC_bin41	concoct	midi-metagenomics_soil4_4s375gb_BC_BNC_MC_SC	sorted_soil4	midi-metagenomic	co-assembly	equal	BC_BNC_MC_SC	4	6.38	0	1165	1165	0.74	low qual	-	-	-	-	-	-	D low qual	zero	#N/A	#N/A	#N/A	#N/A
concoct_soil4_4s375gb_BC_BNC_MC_SNC_bin14	concoct	midi-metagenomics_soil4_4s375gb_BC_BNC_MC_SNC	sorted_soil4	midi-metagenomic	co-assembly	equal	BC_BNC_MC_SNC	4	6.38	0	1086	5600	0.48	low qual	-	-	-	-	-	-	D low qual	zero	#N/A	#N/A	#N/A	#N/A
concoct_soil4_4s375gb_BC_BNC_MC_SNC_bin40	concoct	midi-metagenomics_soil4_4s375gb_BC_BNC_MC_SNC	sorted_soil4	midi-metagenomic	co-assembly	equal	BC_BNC_MC_SNC	4	6.38	0	1305	1305	0.61	low qual	-	-	-	-	-	-	D low qual	zero	#N/A	#N/A	#N/A	#N/A
concoct_soil4_4s375gb_BC_BNC_MC_SNC_bin8	concoct	midi-metagenomics_soil4_4s375gb_BC_BNC_MC_SNC	sorted_soil4	midi-metagenomic	co-assembly	equal	BC_BNC_MC_SNC	4	6.38	0	1116	1116	0.65	low qual	-	-	-	-	-	-	D low qual	zero	#N/A	#N/A	#N/A	#N/A
concoct_soil2_3s5gb_BC_BNC_MC_bin16	concoct	midi-metagenomics_soil2_3s5gb_BC_BNC_MC	sorted_soil2	midi-metagenomic	co-assembly	equal	BC_BNC_MC	3	6.38	0	1860	1860	0.72	low qual	-	-	-	-	-	-	D low qual	zero	#N/A	#N/A	#N/A	#N/A
concoct_soil2_3s5gb_BC_BNC_MC_bin25	concoct	midi-metagenomics_soil2_3s5gb_BC_BNC_MC	sorted_soil2	midi-metagenomic	co-assembly	equal	BC_BNC_MC	3	6.38	0	1080	5865	0.46	low qual	-	-	-	-	-	-	D low qual	zero	#N/A	#N/A	#N/A	#N/A
concoct_soil2_3s5gb_BC_BNC_MC_bin30	concoct	midi-metagenomics_soil2_3s5gb_BC_BNC_MC	sorted_soil2	midi-metagenomic	co-assembly	equal	BC_BNC_MC	3	6.38	0	1112	1112	0.64	low qual	-	-	-	-	-	-	D low qual	zero	#N/A	#N/A	#N/A	#N/A
concoct_soil2_3s5gb_BC_BNC_SNC_bin25	concoct	midi-metagenomics_soil2_3s5gb_BC_BNC_SNC	sorted_soil2	midi-metagenomic	co-assembly	equal	BC_BNC_SNC	3	6.38	0	1051	1051	0.71	low qual	-	-	-	-	-	-	D low qual	zero	#N/A	#N/A	#N/A	#N/A
concoct_soil2_3s5gb_BC_BNC_SNC_bin28	concoct	midi-metagenomics_soil2_3s5gb_BC_BNC_SNC	sorted_soil2	midi-metagenomic	co-assembly	equal	BC_BNC_SNC	3	6.38	0	1170	1170	0.58	low qual	-	-	-	-	-	-	D low qual	zero	#N/A	#N/A	#N/A	#N/A
concoct_soil2_3s5gb_BC_MC_SC_bin23	concoct	midi-metagenomics_soil2_3s5gb_BC_MC_SC	sorted_soil2	midi-metagenomic	co-assembly	equal	BC_MC_SC	3	6.38	0	1091	2145	0.53	low qual	-	-	-	-	-	-	D low qual	zero	#N/A	#N/A	#N/A	#N/A
concoct_soil2_3s5gb_BC_MC_SC_bin38	concoct	midi-metagenomics_soil2_3s5gb_BC_MC_SC	sorted_soil2	midi-metagenomic	co-assembly	equal	BC_MC_SC	3	6.38	0	1079	1079	0.56	low qual	-	-	-	-	-	-	D low qual	zero	#N/A	#N/A	#N/A	#N/A
concoct_soil2_3s5gb_BC_MC_SNC_bin0	concoct	midi-metagenomics_soil2_3s5gb_BC_MC_SNC	sorted_soil2	midi-metagenomic	co-assembly	equal	BC_MC_SNC	3	6.38	0	1468	1468	0.75	low qual	-	-	-	-	-	-	D low qual	zero	#N/A	#N/A	#N/A	#N/A
concoct_soil2_3s5gb_BC_MC_SNC_bin14	concoct	midi-metagenomics_soil2_3s5gb_BC_MC_SNC	sorted_soil2	midi-metagenomic	co-assembly	equal	BC_MC_SNC	3	6.38	0	2665	12296	0.68	low qual	-	-	-	-	-	-	D low qual	zero	#N/A	#N/A	#N/A	#N/A
concoct_soil2_3s5gb_BC_MC_SNC_bin29	concoct	midi-metagenomics_soil2_3s5gb_BC_MC_SNC	sorted_soil2	midi-metagenomic	co-assembly	equal	BC_MC_SNC	3	6.38	0	1512	2826	0.7	low qual	-	-	-	-	-	-	D low qual	zero	#N/A	#N/A	#N/A	#N/A
concoct_soil2_3s5gb_BC_SNC_SC_bin0	concoct	midi-metagenomics_soil2_3s5gb_BC_SNC_SC	sorted_soil2	midi-metagenomic	co-assembly	equal	BC_SNC_SC	3	6.38	0	1182	2209	0.49	low qual	-	-	-	-	-	-	D low qual	zero	#N/A	#N/A	#N/A	#N/A
concoct_soil2_3s5gb_BC_SNC_SC_bin31	concoct	midi-metagenomics_soil2_3s5gb_BC_SNC_SC	sorted_soil2	midi-metagenomic	co-assembly	equal	BC_SNC_SC	3	6.38	0	2325	2325	0.74	low qual	-	-	-	-	-	-	D low qual	zero	#N/A	#N/A	#N/A	#N/A
concoct_soil2_3s5gb_BNC_MC_SC_bin10	concoct	midi-metagenomics_soil2_3s5gb_BNC_MC_SC	sorted_soil2	midi-metagenomic	co-assembly	equal	BNC_MC_SC	3	6.38	0	1554	1554	0.59	low qual	-	-	-	-	-	-	D low qual	zero	#N/A	#N/A	#N/A	#N/A
concoct_soil2_3s5gb_BNC_MC_SC_bin12	concoct	midi-metagenomics_soil2_3s5gb_BNC_MC_SC	sorted_soil2	midi-metagenomic	co-assembly	equal	BNC_MC_SC	3	6.38	0	1242	1242	0.67	low qual	-	-	-	-	-	-	D low qual	zero	#N/A	#N/A	#N/A	#N/A
concoct_soil2_3s5gb_BNC_MC_SC_bin41	concoct	midi-metagenomics_soil2_3s5gb_BNC_MC_SC	sorted_soil2	midi-metagenomic	co-assembly	equal	BNC_MC_SC	3	6.38	0	1086	1086	0.55	low qual	-	-	-	-	-	-	D low qual	zero	#N/A	#N/A	#N/A	#N/A
concoct_soil2_3s5gb_BNC_MC_SNC_bin30	concoct	midi-metagenomics_soil2_3s5gb_BNC_MC_SNC	sorted_soil2	midi-metagenomic	co-assembly	equal	BNC_MC_SNC	3	6.38	0	1510	8193	0.59	low qual	-	-	-	-	-	-	D low qual	zero	#N/A	#N/A	#N/A	#N/A
concoct_soil2_4s375gb_BC_BNC_MC_SC_bin14	concoct	midi-metagenomics_soil2_4s375gb_BC_BNC_MC_SC	sorted_soil2	midi-metagenomic	co-assembly	equal	BC_BNC_MC_SC	4	6.38	0	1237	2386	0.68	low qual	-	-	-	-	-	-	D low qual	zero	#N/A	#N/A	#N/A	#N/A
concoct_soil2_4s375gb_BC_BNC_MC_SNC_bin33	concoct	midi-metagenomics_soil2_4s375gb_BC_BNC_MC_SNC	sorted_soil2	midi-metagenomic	co-assembly	equal	BC_BNC_MC_SNC	4	6.38	0	1104	5700	0.58	low qual	-	-	-	-	-	-	D low qual	zero	#N/A	#N/A	#N/A	#N/A
concoct_soil2_4s375gb_BC_BNC_MC_SNC_bin8	concoct	midi-metagenomics_soil2_4s375gb_BC_BNC_MC_SNC	sorted_soil2	midi-metagenomic	co-assembly	equal	BC_BNC_MC_SNC	4	6.38	0	1652	2698	0.75	low qual	-	-	-	-	-	-	D low qual	zero	#N/A	#N/A	#N/A	#N/A
concoct_soil2_4s375gb_BC_BNC_SNC_SC_bin31	concoct	midi-metagenomics_soil2_4s375gb_BC_BNC_SNC_SC	sorted_soil2	midi-metagenomic	co-assembly	equal	BC_BNC_SNC_SC	4	6.38	0	1051	1051	0.71	low qual	-	-	-	-	-	-	D low qual	zero	#N/A	#N/A	#N/A	#N/A
concoct_soil2_4s375gb_BC_BNC_SNC_SC_bin9	concoct	midi-metagenomics_soil2_4s375gb_BC_BNC_SNC_SC	sorted_soil2	midi-metagenomic	co-assembly	equal	BC_BNC_SNC_SC	4	6.38	0	1205	20421	0.44	low qual	-	-	-	-	-	-	D low qual	zero	#N/A	#N/A	#N/A	#N/A
concoct_soil2_4s375gb_BC_MC_SNC_SC_bin10	concoct	midi-metagenomics_soil2_4s375gb_BC_MC_SNC_SC	sorted_soil2	midi-metagenomic	co-assembly	equal	BC_MC_SNC_SC	4	6.38	0	1168	1168	0.7	low qual	-	-	-	-	-	-	D low qual	zero	#N/A	#N/A	#N/A	#N/A
concoct_soil2_4s375gb_BC_MC_SNC_SC_bin13	concoct	midi-metagenomics_soil2_4s375gb_BC_MC_SNC_SC	sorted_soil2	midi-metagenomic	co-assembly	equal	BC_MC_SNC_SC	4	6.38	0	1322	3800	0.44	low qual	-	-	-	-	-	-	D low qual	zero	#N/A	#N/A	#N/A	#N/A
concoct_soil2_4s375gb_BC_MC_SNC_SC_bin20	concoct	midi-metagenomics_soil2_4s375gb_BC_MC_SNC_SC	sorted_soil2	midi-metagenomic	co-assembly	equal	BC_MC_SNC_SC	4	6.38	0	1304	7481	0.75	low qual	-	-	-	-	-	-	D low qual	zero	#N/A	#N/A	#N/A	#N/A
concoct_soil2_4s375gb_BNC_MC_SNC_SC_bin38	concoct	midi-metagenomics_soil2_4s375gb_BNC_MC_SNC_SC	sorted_soil2	midi-metagenomic	co-assembly	equal	BNC_MC_SNC_SC	4	6.38	0	1614	2959	0.56	low qual	-	-	-	-	-	-	D low qual	zero	#N/A	#N/A	#N/A	#N/A
concoct_soil2_5s3gb_BC_BNC_MC_SNC_SC_bin38	concoct	midi-metagenomics_soil2_5s3gb_BC_BNC_MC_SNC_SC	sorted_soil2	midi-metagenomic	co-assembly	equal	BC_BNC_MC_SNC_SC	5	6.38	0	1640	2682	0.52	low qual	-	-	-	-	-	-	D low qual	zero	#N/A	#N/A	#N/A	#N/A
concoct_soil2_5s3gb_BC_BNC_MC_SNC_SC_bin40	concoct	midi-metagenomics_soil2_5s3gb_BC_BNC_MC_SNC_SC	sorted_soil2	midi-metagenomic	co-assembly	equal	BC_BNC_MC_SNC_SC	5	6.38	0	1147	3451	0.57	low qual	-	-	-	-	-	-	D low qual	zero	#N/A	#N/A	#N/A	#N/A
concoct_soil4_3s5gb_BC_BNC_SC_bin40	concoct	midi-metagenomics_soil4_3s5gb_BC_BNC_SC	sorted_soil4	midi-metagenomic	co-assembly	equal	BC_BNC_SC	3	6.38	0	1379	5373	0.69	low qual	-	-	-	-	-	-	D low qual	zero	#N/A	#N/A	#N/A	#N/A
concoct_soil4_3s5gb_BC_BNC_SC_bin54	concoct	midi-metagenomics_soil4_3s5gb_BC_BNC_SC	sorted_soil4	midi-metagenomic	co-assembly	equal	BC_BNC_SC	3	6.38	0	1350	13623	0.68	low qual	-	-	-	-	-	-	D low qual	zero	#N/A	#N/A	#N/A	#N/A
concoct_soil4_3s5gb_BC_BNC_SNC_bin6	concoct	midi-metagenomics_soil4_3s5gb_BC_BNC_SNC	sorted_soil4	midi-metagenomic	co-assembly	equal	BC_BNC_SNC	3	6.38	0	1428	11002	0.71	low qual	-	-	-	-	-	-	D low qual	zero	#N/A	#N/A	#N/A	#N/A
concoct_soil4_3s5gb_BC_MC_SNC_bin28	concoct	midi-metagenomics_soil4_3s5gb_BC_MC_SNC	sorted_soil4	midi-metagenomic	co-assembly	equal	BC_MC_SNC	3	6.38	0	1269	1269	0.66	low qual	-	-	-	-	-	-	D low qual	zero	#N/A	#N/A	#N/A	#N/A
concoct_soil4_3s5gb_BC_MC_SNC_bin49	concoct	midi-metagenomics_soil4_3s5gb_BC_MC_SNC	sorted_soil4	midi-metagenomic	co-assembly	equal	BC_MC_SNC	3	6.38	0	1744	1744	0.73	low qual	-	-	-	-	-	-	D low qual	zero	#N/A	#N/A	#N/A	#N/A
concoct_soil4_3s5gb_BC_SNC_SC_bin31	concoct	midi-metagenomics_soil4_3s5gb_BC_SNC_SC	sorted_soil4	midi-metagenomic	co-assembly	equal	BC_SNC_SC	3	6.38	0	1110	2178	0.61	low qual	-	-	-	-	-	-	D low qual	zero	#N/A	#N/A	#N/A	#N/A
concoct_soil4_3s5gb_BC_SNC_SC_bin55	concoct	midi-metagenomics_soil4_3s5gb_BC_SNC_SC	sorted_soil4	midi-metagenomic	co-assembly	equal	BC_SNC_SC	3	6.38	0	1701	3114	0.72	low qual	-	-	-	-	-	-	D low qual	zero	#N/A	#N/A	#N/A	#N/A
concoct_soil4_3s5gb_BNC_MC_SC_bin9	concoct	midi-metagenomics_soil4_3s5gb_BNC_MC_SC	sorted_soil4	midi-metagenomic	co-assembly	equal	BNC_MC_SC	3	6.38	0	1103	1103	0.6	low qual	-	-	-	-	-	-	D low qual	zero	#N/A	#N/A	#N/A	#N/A
concoct_soil4_3s5gb_BNC_MC_SNC_bin9	concoct	midi-metagenomics_soil4_3s5gb_BNC_MC_SNC	sorted_soil4	midi-metagenomic	co-assembly	equal	BNC_MC_SNC	3	6.38	0	1598	1598	0.73	low qual	-	-	-	-	-	-	D low qual	zero	#N/A	#N/A	#N/A	#N/A
concoct_soil4_4s375gb_BC_BNC_MC_SC_bin21	concoct	midi-metagenomics_soil4_4s375gb_BC_BNC_MC_SC	sorted_soil4	midi-metagenomic	co-assembly	equal	BC_BNC_MC_SC	4	6.38	0	1246	1246	0.57	low qual	-	-	-	-	-	-	D low qual	zero	#N/A	#N/A	#N/A	#N/A
concoct_soil4_4s375gb_BC_BNC_MC_SC_bin29	concoct	midi-metagenomics_soil4_4s375gb_BC_BNC_MC_SC	sorted_soil4	midi-metagenomic	co-assembly	equal	BC_BNC_MC_SC	4	6.38	0	1135	1135	0.7	low qual	-	-	-	-	-	-	D low qual	zero	#N/A	#N/A	#N/A	#N/A
concoct_soil4_4s375gb_BC_BNC_MC_SC_bin5	concoct	midi-metagenomics_soil4_4s375gb_BC_BNC_MC_SC	sorted_soil4	midi-metagenomic	co-assembly	equal	BC_BNC_MC_SC	4	6.38	0	1453	2503	0.56	low qual	-	-	-	-	-	-	D low qual	zero	#N/A	#N/A	#N/A	#N/A
concoct_soil4_4s375gb_BC_BNC_MC_SNC_bin10	concoct	midi-metagenomics_soil4_4s375gb_BC_BNC_MC_SNC	sorted_soil4	midi-metagenomic	co-assembly	equal	BC_BNC_MC_SNC	4	6.38	0	1123	1123	0.68	low qual	-	-	-	-	-	-	D low qual	zero	#N/A	#N/A	#N/A	#N/A
concoct_soil4_4s375gb_BC_BNC_MC_SNC_bin25	concoct	midi-metagenomics_soil4_4s375gb_BC_BNC_MC_SNC	sorted_soil4	midi-metagenomic	co-assembly	equal	BC_BNC_MC_SNC	4	6.38	0	1160	7301	0.5	low qual	-	-	-	-	-	-	D low qual	zero	#N/A	#N/A	#N/A	#N/A
concoct_soil4_4s375gb_BC_BNC_MC_SNC_bin35	concoct	midi-metagenomics_soil4_4s375gb_BC_BNC_MC_SNC	sorted_soil4	midi-metagenomic	co-assembly	equal	BC_BNC_MC_SNC	4	6.38	0	1129	11639	0.68	low qual	-	-	-	-	-	-	D low qual	zero	#N/A	#N/A	#N/A	#N/A
concoct_soil4_4s375gb_BC_MC_SNC_SC_bin7	concoct	midi-metagenomics_soil4_4s375gb_BC_MC_SNC_SC	sorted_soil4	midi-metagenomic	co-assembly	equal	BC_MC_SNC_SC	4	6.38	0	1078	1078	0.66	low qual	-	-	-	-	-	-	D low qual	zero	#N/A	#N/A	#N/A	#N/A
concoct_soil4_5s3gb_BC_BNC_MC_SNC_SC_bin40	concoct	midi-metagenomics_soil4_5s3gb_BC_BNC_MC_SNC_SC	sorted_soil4	midi-metagenomic	co-assembly	equal	BC_BNC_MC_SNC_SC	5	6.38	0	1160	9176	0.45	low qual	-	-	-	-	-	-	D low qual	zero	#N/A	#N/A	#N/A	#N/A
concoct_soil2_3s5gb_BC_BNC_SC_bin11	concoct	midi-metagenomics_soil2_3s5gb_BC_BNC_SC	sorted_soil2	midi-metagenomic	co-assembly	equal	BC_BNC_SC	3	6.38	0	2612	2612	0.74	low qual	-	-	-	-	-	-	D low qual	zero	#N/A	#N/A	#N/A	#N/A
concoct_soil2_3s5gb_BC_BNC_SC_bin41	concoct	midi-metagenomics_soil2_3s5gb_BC_BNC_SC	sorted_soil2	midi-metagenomic	co-assembly	equal	BC_BNC_SC	3	6.38	0	1045	1045	0.68	low qual	-	-	-	-	-	-	D low qual	zero	#N/A	#N/A	#N/A	#N/A
concoct_soil2_3s5gb_BC_BNC_SC_bin52	concoct	midi-metagenomics_soil2_3s5gb_BC_BNC_SC	sorted_soil2	midi-metagenomic	co-assembly	equal	BC_BNC_SC	3	6.38	0	1213	1213	0.61	low qual	-	-	-	-	-	-	D low qual	zero	#N/A	#N/A	#N/A	#N/A
concoct_soil2_3s5gb_BC_BNC_SNC_bin33	concoct	midi-metagenomics_soil2_3s5gb_BC_BNC_SNC	sorted_soil2	midi-metagenomic	co-assembly	equal	BC_BNC_SNC	3	6.38	0	2431	3610	0.75	low qual	-	-	-	-	-	-	D low qual	zero	#N/A	#N/A	#N/A	#N/A
concoct_soil2_3s5gb_BC_MC_SC_bin10	concoct	midi-metagenomics_soil2_3s5gb_BC_MC_SC	sorted_soil2	midi-metagenomic	co-assembly	equal	BC_MC_SC	3	6.38	0	1850	5399	0.56	low qual	-	-	-	-	-	-	D low qual	zero	#N/A	#N/A	#N/A	#N/A
concoct_soil2_3s5gb_BC_MC_SC_bin13	concoct	midi-metagenomics_soil2_3s5gb_BC_MC_SC	sorted_soil2	midi-metagenomic	co-assembly	equal	BC_MC_SC	3	6.38	0	1106	4632	0.46	low qual	-	-	-	-	-	-	D low qual	zero	#N/A	#N/A	#N/A	#N/A
concoct_soil2_3s5gb_BC_MC_SC_bin17	concoct	midi-metagenomics_soil2_3s5gb_BC_MC_SC	sorted_soil2	midi-metagenomic	co-assembly	equal	BC_MC_SC	3	6.38	0	1134	1134	0.64	low qual	-	-	-	-	-	-	D low qual	zero	#N/A	#N/A	#N/A	#N/A
concoct_soil2_3s5gb_BC_MC_SC_bin46	concoct	midi-metagenomics_soil2_3s5gb_BC_MC_SC	sorted_soil2	midi-metagenomic	co-assembly	equal	BC_MC_SC	3	6.38	0	1508	7209	0.3	low qual	-	-	-	-	-	-	D low qual	zero	#N/A	#N/A	#N/A	#N/A
concoct_soil2_3s5gb_BC_MC_SNC_bin35	concoct	midi-metagenomics_soil2_3s5gb_BC_MC_SNC	sorted_soil2	midi-metagenomic	co-assembly	equal	BC_MC_SNC	3	6.38	0	1201	2311	0.71	low qual	-	-	-	-	-	-	D low qual	zero	#N/A	#N/A	#N/A	#N/A
concoct_soil2_3s5gb_BNC_MC_SC_bin34	concoct	midi-metagenomics_soil2_3s5gb_BNC_MC_SC	sorted_soil2	midi-metagenomic	co-assembly	equal	BNC_MC_SC	3	6.38	0	1341	11378	0.29	low qual	-	-	-	-	-	-	D low qual	zero	#N/A	#N/A	#N/A	#N/A
concoct_soil2_3s5gb_MC_SNC_SC_bin15	concoct	midi-metagenomics_soil2_3s5gb_MC_SNC_SC	sorted_soil2	midi-metagenomic	co-assembly	equal	MC_SNC_SC	3	6.38	0	1030	1030	0.65	low qual	-	-	-	-	-	-	D low qual	zero	#N/A	#N/A	#N/A	#N/A
concoct_soil2_3s5gb_MC_SNC_SC_bin5	concoct	midi-metagenomics_soil2_3s5gb_MC_SNC_SC	sorted_soil2	midi-metagenomic	co-assembly	equal	MC_SNC_SC	3	6.38	0	1422	4085	0.64	low qual	-	-	-	-	-	-	D low qual	zero	#N/A	#N/A	#N/A	#N/A
concoct_soil2_4s375gb_BC_MC_SNC_SC_bin27	concoct	midi-metagenomics_soil2_4s375gb_BC_MC_SNC_SC	sorted_soil2	midi-metagenomic	co-assembly	equal	BC_MC_SNC_SC	4	6.38	0	1162	6998	0.46	low qual	-	-	-	-	-	-	D low qual	zero	#N/A	#N/A	#N/A	#N/A
concoct_soil2_4s375gb_BC_MC_SNC_SC_bin36	concoct	midi-metagenomics_soil2_4s375gb_BC_MC_SNC_SC	sorted_soil2	midi-metagenomic	co-assembly	equal	BC_MC_SNC_SC	4	6.38	0	1103	1103	0.62	low qual	-	-	-	-	-	-	D low qual	zero	#N/A	#N/A	#N/A	#N/A
concoct_soil2_5s3gb_BC_BNC_MC_SNC_SC_bin12	concoct	midi-metagenomics_soil2_5s3gb_BC_BNC_MC_SNC_SC	sorted_soil2	midi-metagenomic	co-assembly	equal	BC_BNC_MC_SNC_SC	5	6.38	0	1038	4621	0.75	low qual	-	-	-	-	-	-	D low qual	zero	#N/A	#N/A	#N/A	#N/A
concoct_soil4_3s5gb_BC_BNC_MC_bin26	concoct	midi-metagenomics_soil4_3s5gb_BC_BNC_MC	sorted_soil4	midi-metagenomic	co-assembly	equal	BC_BNC_MC	3	6.38	0	2288	9060	0.58	low qual	-	-	-	-	-	-	D low qual	zero	#N/A	#N/A	#N/A	#N/A
concoct_soil4_3s5gb_BC_BNC_SC_bin4	concoct	midi-metagenomics_soil4_3s5gb_BC_BNC_SC	sorted_soil4	midi-metagenomic	co-assembly	equal	BC_BNC_SC	3	6.38	0	1039	2042	0.58	low qual	-	-	-	-	-	-	D low qual	zero	#N/A	#N/A	#N/A	#N/A
concoct_soil4_3s5gb_BC_BNC_SNC_bin2	concoct	midi-metagenomics_soil4_3s5gb_BC_BNC_SNC	sorted_soil4	midi-metagenomic	co-assembly	equal	BC_BNC_SNC	3	6.38	0	1041	1041	0.73	low qual	-	-	-	-	-	-	D low qual	zero	#N/A	#N/A	#N/A	#N/A
concoct_soil4_3s5gb_BC_BNC_SNC_bin35	concoct	midi-metagenomics_soil4_3s5gb_BC_BNC_SNC	sorted_soil4	midi-metagenomic	co-assembly	equal	BC_BNC_SNC	3	6.38	0	1351	1351	0.62	low qual	-	-	-	-	-	-	D low qual	zero	#N/A	#N/A	#N/A	#N/A
concoct_soil4_3s5gb_BC_MC_SC_bin23	concoct	midi-metagenomics_soil4_3s5gb_BC_MC_SC	sorted_soil4	midi-metagenomic	co-assembly	equal	BC_MC_SC	3	6.38	0	1220	4694	0.57	low qual	-	-	-	-	-	-	D low qual	zero	#N/A	#N/A	#N/A	#N/A
concoct_soil4_3s5gb_BC_MC_SC_bin36	concoct	midi-metagenomics_soil4_3s5gb_BC_MC_SC	sorted_soil4	midi-metagenomic	co-assembly	equal	BC_MC_SC	3	6.38	0	1326	1326	0.71	low qual	-	-	-	-	-	-	D low qual	zero	#N/A	#N/A	#N/A	#N/A
concoct_soil4_3s5gb_BC_MC_SC_bin39	concoct	midi-metagenomics_soil4_3s5gb_BC_MC_SC	sorted_soil4	midi-metagenomic	co-assembly	equal	BC_MC_SC	3	6.38	0	1513	1513	0.64	low qual	-	-	-	-	-	-	D low qual	zero	#N/A	#N/A	#N/A	#N/A
concoct_soil4_3s5gb_BC_MC_SNC_bin13	concoct	midi-metagenomics_soil4_3s5gb_BC_MC_SNC	sorted_soil4	midi-metagenomic	co-assembly	equal	BC_MC_SNC	3	6.38	0	1275	4127	0.48	low qual	-	-	-	-	-	-	D low qual	zero	#N/A	#N/A	#N/A	#N/A
concoct_soil4_3s5gb_BC_MC_SNC_bin41	concoct	midi-metagenomics_soil4_3s5gb_BC_MC_SNC	sorted_soil4	midi-metagenomic	co-assembly	equal	BC_MC_SNC	3	6.38	0	2315	10225	0.58	low qual	-	-	-	-	-	-	D low qual	zero	#N/A	#N/A	#N/A	#N/A
concoct_soil4_3s5gb_BC_SNC_SC_bin22	concoct	midi-metagenomics_soil4_3s5gb_BC_SNC_SC	sorted_soil4	midi-metagenomic	co-assembly	equal	BC_SNC_SC	3	6.38	0	1109	7055	0.59	low qual	-	-	-	-	-	-	D low qual	zero	#N/A	#N/A	#N/A	#N/A
concoct_soil4_3s5gb_BNC_MC_SC_bin11	concoct	midi-metagenomics_soil4_3s5gb_BNC_MC_SC	sorted_soil4	midi-metagenomic	co-assembly	equal	BNC_MC_SC	3	6.38	0	1428	6775	0.72	low qual	-	-	-	-	-	-	D low qual	zero	#N/A	#N/A	#N/A	#N/A
concoct_soil4_3s5gb_BNC_MC_SC_bin23	concoct	midi-metagenomics_soil4_3s5gb_BNC_MC_SC	sorted_soil4	midi-metagenomic	co-assembly	equal	BNC_MC_SC	3	6.38	0	1347	2508	0.65	low qual	-	-	-	-	-	-	D low qual	zero	#N/A	#N/A	#N/A	#N/A
concoct_soil4_3s5gb_BNC_MC_SC_bin36	concoct	midi-metagenomics_soil4_3s5gb_BNC_MC_SC	sorted_soil4	midi-metagenomic	co-assembly	equal	BNC_MC_SC	3	6.38	0	1145	1145	0.71	low qual	-	-	-	-	-	-	D low qual	zero	#N/A	#N/A	#N/A	#N/A
concoct_soil4_3s5gb_BNC_MC_SC_bin39	concoct	midi-metagenomics_soil4_3s5gb_BNC_MC_SC	sorted_soil4	midi-metagenomic	co-assembly	equal	BNC_MC_SC	3	6.38	0	1404	1404	0.68	low qual	-	-	-	-	-	-	D low qual	zero	#N/A	#N/A	#N/A	#N/A
concoct_soil4_3s5gb_MC_SNC_SC_bin31	concoct	midi-metagenomics_soil4_3s5gb_MC_SNC_SC	sorted_soil4	midi-metagenomic	co-assembly	equal	MC_SNC_SC	3	6.38	0	1641	6089	0.73	low qual	-	-	-	-	-	-	D low qual	zero	#N/A	#N/A	#N/A	#N/A
concoct_soil4_4s375gb_BC_BNC_MC_SC_bin26	concoct	midi-metagenomics_soil4_4s375gb_BC_BNC_MC_SC	sorted_soil4	midi-metagenomic	co-assembly	equal	BC_BNC_MC_SC	4	6.38	0	1112	1112	0.56	low qual	-	-	-	-	-	-	D low qual	zero	#N/A	#N/A	#N/A	#N/A
concoct_soil4_4s375gb_BC_BNC_MC_SNC_bin45	concoct	midi-metagenomics_soil4_4s375gb_BC_BNC_MC_SNC	sorted_soil4	midi-metagenomic	co-assembly	equal	BC_BNC_MC_SNC	4	6.38	0	1807	15088	0.66	low qual	-	-	-	-	-	-	D low qual	zero	#N/A	#N/A	#N/A	#N/A
concoct_soil4_4s375gb_BC_BNC_MC_SNC_bin57	concoct	midi-metagenomics_soil4_4s375gb_BC_BNC_MC_SNC	sorted_soil4	midi-metagenomic	co-assembly	equal	BC_BNC_MC_SNC	4	6.38	0	2430	10297	0.73	low qual	-	-	-	-	-	-	D low qual	zero	#N/A	#N/A	#N/A	#N/A
concoct_soil4_4s375gb_BNC_MC_SNC_SC_bin21	concoct	midi-metagenomics_soil4_4s375gb_BNC_MC_SNC_SC	sorted_soil4	midi-metagenomic	co-assembly	equal	BNC_MC_SNC_SC	4	6.38	0	1247	1247	0.59	low qual	-	-	-	-	-	-	D low qual	zero	#N/A	#N/A	#N/A	#N/A
rosella_soil4_3s5gb_BC_SNC_SC_bin131	rosella	midi-metagenomics_soil4_3s5gb_BC_SNC_SC	sorted_soil4	midi-metagenomic	co-assembly	equal	BC_SNC_SC	3	6.38	0	9543	483374	0.62	low qual	-	-	-	-	-	-	D low qual	zero	#N/A	#N/A	#N/A	#N/A
concoct_soil2_3s5gb_BC_BNC_MC_bin24	concoct	midi-metagenomics_soil2_3s5gb_BC_BNC_MC	sorted_soil2	midi-metagenomic	co-assembly	equal	BC_BNC_MC	3	6.38	0	2274	8312	0.55	low qual	-	-	-	-	-	-	D low qual	zero	#N/A	#N/A	#N/A	#N/A
concoct_soil2_3s5gb_BC_BNC_MC_bin43	concoct	midi-metagenomics_soil2_3s5gb_BC_BNC_MC	sorted_soil2	midi-metagenomic	co-assembly	equal	BC_BNC_MC	3	6.38	0	1704	5193	0.71	low qual	-	-	-	-	-	-	D low qual	zero	#N/A	#N/A	#N/A	#N/A
concoct_soil2_3s5gb_BC_BNC_SC_bin20	concoct	midi-metagenomics_soil2_3s5gb_BC_BNC_SC	sorted_soil2	midi-metagenomic	co-assembly	equal	BC_BNC_SC	3	6.38	0	1038	1038	0.67	low qual	-	-	-	-	-	-	D low qual	zero	#N/A	#N/A	#N/A	#N/A
concoct_soil2_3s5gb_BC_BNC_SC_bin28	concoct	midi-metagenomics_soil2_3s5gb_BC_BNC_SC	sorted_soil2	midi-metagenomic	co-assembly	equal	BC_BNC_SC	3	6.38	0	2231	3382	0.63	low qual	-	-	-	-	-	-	D low qual	zero	#N/A	#N/A	#N/A	#N/A
concoct_soil2_3s5gb_BC_BNC_SC_bin9	concoct	midi-metagenomics_soil2_3s5gb_BC_BNC_SC	sorted_soil2	midi-metagenomic	co-assembly	equal	BC_BNC_SC	3	6.38	0	1354	1354	0.56	low qual	-	-	-	-	-	-	D low qual	zero	#N/A	#N/A	#N/A	#N/A
concoct_soil2_3s5gb_BC_MC_SC_bin42	concoct	midi-metagenomics_soil2_3s5gb_BC_MC_SC	sorted_soil2	midi-metagenomic	co-assembly	equal	BC_MC_SC	3	6.38	0	1307	2352	0.71	low qual	-	-	-	-	-	-	D low qual	zero	#N/A	#N/A	#N/A	#N/A
concoct_soil2_3s5gb_BC_MC_SC_bin6	concoct	midi-metagenomics_soil2_3s5gb_BC_MC_SC	sorted_soil2	midi-metagenomic	co-assembly	equal	BC_MC_SC	3	6.38	0	1311	2563	0.56	low qual	-	-	-	-	-	-	D low qual	zero	#N/A	#N/A	#N/A	#N/A
concoct_soil2_3s5gb_BC_MC_SNC_bin11	concoct	midi-metagenomics_soil2_3s5gb_BC_MC_SNC	sorted_soil2	midi-metagenomic	co-assembly	equal	BC_MC_SNC	3	6.38	0	2435	2435	0.75	low qual	-	-	-	-	-	-	D low qual	zero	#N/A	#N/A	#N/A	#N/A
concoct_soil2_3s5gb_BC_MC_SNC_bin18	concoct	midi-metagenomics_soil2_3s5gb_BC_MC_SNC	sorted_soil2	midi-metagenomic	co-assembly	equal	BC_MC_SNC	3	6.38	0	1037	1037	0.52	low qual	-	-	-	-	-	-	D low qual	zero	#N/A	#N/A	#N/A	#N/A
concoct_soil2_3s5gb_BC_SNC_SC_bin19	concoct	midi-metagenomics_soil2_3s5gb_BC_SNC_SC	sorted_soil2	midi-metagenomic	co-assembly	equal	BC_SNC_SC	3	6.38	0	1245	4736	0.61	low qual	-	-	-	-	-	-	D low qual	zero	#N/A	#N/A	#N/A	#N/A
concoct_soil2_3s5gb_BNC_MC_SC_bin15	concoct	midi-metagenomics_soil2_3s5gb_BNC_MC_SC	sorted_soil2	midi-metagenomic	co-assembly	equal	BNC_MC_SC	3	6.38	0	1673	2782	0.62	low qual	-	-	-	-	-	-	D low qual	zero	#N/A	#N/A	#N/A	#N/A
concoct_soil2_3s5gb_BNC_MC_SC_bin43	concoct	midi-metagenomics_soil2_3s5gb_BNC_MC_SC	sorted_soil2	midi-metagenomic	co-assembly	equal	BNC_MC_SC	3	6.38	0	1278	1278	0.74	low qual	-	-	-	-	-	-	D low qual	zero	#N/A	#N/A	#N/A	#N/A
concoct_soil2_3s5gb_BNC_MC_SNC_bin22	concoct	midi-metagenomics_soil2_3s5gb_BNC_MC_SNC	sorted_soil2	midi-metagenomic	co-assembly	equal	BNC_MC_SNC	3	6.38	0	1148	1148	0.54	low qual	-	-	-	-	-	-	D low qual	zero	#N/A	#N/A	#N/A	#N/A
concoct_soil2_3s5gb_MC_SNC_SC_bin37	concoct	midi-metagenomics_soil2_3s5gb_MC_SNC_SC	sorted_soil2	midi-metagenomic	co-assembly	equal	MC_SNC_SC	3	6.38	0	1490	2511	0.58	low qual	-	-	-	-	-	-	D low qual	zero	#N/A	#N/A	#N/A	#N/A
concoct_soil2_3s5gb_MC_SNC_SC_bin40	concoct	midi-metagenomics_soil2_3s5gb_MC_SNC_SC	sorted_soil2	midi-metagenomic	co-assembly	equal	MC_SNC_SC	3	6.38	0	1148	2152	0.62	low qual	-	-	-	-	-	-	D low qual	zero	#N/A	#N/A	#N/A	#N/A
concoct_soil2_4s375gb_BC_BNC_MC_SNC_bin42	concoct	midi-metagenomics_soil2_4s375gb_BC_BNC_MC_SNC	sorted_soil2	midi-metagenomic	co-assembly	equal	BC_BNC_MC_SNC	4	6.38	0	1132	1132	0.64	low qual	-	-	-	-	-	-	D low qual	zero	#N/A	#N/A	#N/A	#N/A
concoct_soil4_3s5gb_BC_BNC_MC_bin22	concoct	midi-metagenomics_soil4_3s5gb_BC_BNC_MC	sorted_soil4	midi-metagenomic	co-assembly	equal	BC_BNC_MC	3	6.38	0	1145	1145	0.56	low qual	-	-	-	-	-	-	D low qual	zero	#N/A	#N/A	#N/A	#N/A
concoct_soil4_3s5gb_BC_BNC_MC_bin25	concoct	midi-metagenomics_soil4_3s5gb_BC_BNC_MC	sorted_soil4	midi-metagenomic	co-assembly	equal	BC_BNC_MC	3	6.38	0	1420	4765	0.48	low qual	-	-	-	-	-	-	D low qual	zero	#N/A	#N/A	#N/A	#N/A
concoct_soil4_3s5gb_BC_BNC_MC_bin9	concoct	midi-metagenomics_soil4_3s5gb_BC_BNC_MC	sorted_soil4	midi-metagenomic	co-assembly	equal	BC_BNC_MC	3	6.38	0	1263	16492	0.76	low qual	-	-	-	-	-	-	D low qual	zero	#N/A	#N/A	#N/A	#N/A
concoct_soil4_3s5gb_BC_BNC_SC_bin18	concoct	midi-metagenomics_soil4_3s5gb_BC_BNC_SC	sorted_soil4	midi-metagenomic	co-assembly	equal	BC_BNC_SC	3	6.38	0	1442	5573	0.65	low qual	-	-	-	-	-	-	D low qual	zero	#N/A	#N/A	#N/A	#N/A
concoct_soil4_3s5gb_BC_BNC_SC_bin36	concoct	midi-metagenomics_soil4_3s5gb_BC_BNC_SC	sorted_soil4	midi-metagenomic	co-assembly	equal	BC_BNC_SC	3	6.38	0	1076	1076	0.68	low qual	-	-	-	-	-	-	D low qual	zero	#N/A	#N/A	#N/A	#N/A
concoct_soil4_3s5gb_BC_BNC_SC_bin41	concoct	midi-metagenomics_soil4_3s5gb_BC_BNC_SC	sorted_soil4	midi-metagenomic	co-assembly	equal	BC_BNC_SC	3	6.38	0	1206	6446	0.73	low qual	-	-	-	-	-	-	D low qual	zero	#N/A	#N/A	#N/A	#N/A
concoct_soil4_3s5gb_BC_BNC_SNC_bin44	concoct	midi-metagenomics_soil4_3s5gb_BC_BNC_SNC	sorted_soil4	midi-metagenomic	co-assembly	equal	BC_BNC_SNC	3	6.38	0	1350	3967	0.62	low qual	-	-	-	-	-	-	D low qual	zero	#N/A	#N/A	#N/A	#N/A
concoct_soil4_3s5gb_BC_MC_SC_bin40	concoct	midi-metagenomics_soil4_3s5gb_BC_MC_SC	sorted_soil4	midi-metagenomic	co-assembly	equal	BC_MC_SC	3	6.38	0	1590	13148	0.67	low qual	-	-	-	-	-	-	D low qual	zero	#N/A	#N/A	#N/A	#N/A
concoct_soil4_3s5gb_BC_MC_SC_bin44	concoct	midi-metagenomics_soil4_3s5gb_BC_MC_SC	sorted_soil4	midi-metagenomic	co-assembly	equal	BC_MC_SC	3	6.38	0	1136	2187	0.64	low qual	-	-	-	-	-	-	D low qual	zero	#N/A	#N/A	#N/A	#N/A
concoct_soil4_3s5gb_BC_MC_SNC_bin16	concoct	midi-metagenomics_soil4_3s5gb_BC_MC_SNC	sorted_soil4	midi-metagenomic	co-assembly	equal	BC_MC_SNC	3	6.38	0	1653	1653	0.56	low qual	-	-	-	-	-	-	D low qual	zero	#N/A	#N/A	#N/A	#N/A
concoct_soil4_3s5gb_BC_MC_SNC_bin17	concoct	midi-metagenomics_soil4_3s5gb_BC_MC_SNC	sorted_soil4	midi-metagenomic	co-assembly	equal	BC_MC_SNC	3	6.38	0	1031	1031	0.61	low qual	-	-	-	-	-	-	D low qual	zero	#N/A	#N/A	#N/A	#N/A
concoct_soil4_3s5gb_BC_SNC_SC_bin33	concoct	midi-metagenomics_soil4_3s5gb_BC_SNC_SC	sorted_soil4	midi-metagenomic	co-assembly	equal	BC_SNC_SC	3	6.38	0	1375	15661	0.68	low qual	-	-	-	-	-	-	D low qual	zero	#N/A	#N/A	#N/A	#N/A
concoct_soil4_3s5gb_BC_SNC_SC_bin6	concoct	midi-metagenomics_soil4_3s5gb_BC_SNC_SC	sorted_soil4	midi-metagenomic	co-assembly	equal	BC_SNC_SC	3	6.38	0	1241	1241	0.59	low qual	-	-	-	-	-	-	D low qual	zero	#N/A	#N/A	#N/A	#N/A
concoct_soil4_3s5gb_BNC_MC_SNC_bin8	concoct	midi-metagenomics_soil4_3s5gb_BNC_MC_SNC	sorted_soil4	midi-metagenomic	co-assembly	equal	BNC_MC_SNC	3	6.38	0	1491	1491	0.6	low qual	-	-	-	-	-	-	D low qual	zero	#N/A	#N/A	#N/A	#N/A
concoct_soil4_3s5gb_MC_SNC_SC_bin17	concoct	midi-metagenomics_soil4_3s5gb_MC_SNC_SC	sorted_soil4	midi-metagenomic	co-assembly	equal	MC_SNC_SC	3	6.38	0	1049	1049	0.64	low qual	-	-	-	-	-	-	D low qual	zero	#N/A	#N/A	#N/A	#N/A
concoct_soil4_3s5gb_MC_SNC_SC_bin24	concoct	midi-metagenomics_soil4_3s5gb_MC_SNC_SC	sorted_soil4	midi-metagenomic	co-assembly	equal	MC_SNC_SC	3	6.38	0	1051	1051	0.69	low qual	-	-	-	-	-	-	D low qual	zero	#N/A	#N/A	#N/A	#N/A
concoct_soil4_3s5gb_MC_SNC_SC_bin35	concoct	midi-metagenomics_soil4_3s5gb_MC_SNC_SC	sorted_soil4	midi-metagenomic	co-assembly	equal	MC_SNC_SC	3	6.38	0	1077	2143	0.72	low qual	-	-	-	-	-	-	D low qual	zero	#N/A	#N/A	#N/A	#N/A
concoct_soil4_3s5gb_MC_SNC_SC_bin49	concoct	midi-metagenomics_soil4_3s5gb_MC_SNC_SC	sorted_soil4	midi-metagenomic	co-assembly	equal	MC_SNC_SC	3	6.38	0	1271	1271	0.68	low qual	-	-	-	-	-	-	D low qual	zero	#N/A	#N/A	#N/A	#N/A
concoct_soil4_4s375gb_BC_BNC_MC_SC_bin18	concoct	midi-metagenomics_soil4_4s375gb_BC_BNC_MC_SC	sorted_soil4	midi-metagenomic	co-assembly	equal	BC_BNC_MC_SC	4	6.38	0	1502	1502	0.72	low qual	-	-	-	-	-	-	D low qual	zero	#N/A	#N/A	#N/A	#N/A
concoct_soil4_4s375gb_BC_MC_SNC_SC_bin46	concoct	midi-metagenomics_soil4_4s375gb_BC_MC_SNC_SC	sorted_soil4	midi-metagenomic	co-assembly	equal	BC_MC_SNC_SC	4	6.38	0	1054	5314	0.61	low qual	-	-	-	-	-	-	D low qual	zero	#N/A	#N/A	#N/A	#N/A
concoct_soil4_4s375gb_BC_MC_SNC_SC_bin51	concoct	midi-metagenomics_soil4_4s375gb_BC_MC_SNC_SC	sorted_soil4	midi-metagenomic	co-assembly	equal	BC_MC_SNC_SC	4	6.38	0	1160	9204	0.45	low qual	-	-	-	-	-	-	D low qual	zero	#N/A	#N/A	#N/A	#N/A
concoct_soil4_4s375gb_BNC_MC_SNC_SC_bin4	concoct	midi-metagenomics_soil4_4s375gb_BNC_MC_SNC_SC	sorted_soil4	midi-metagenomic	co-assembly	equal	BNC_MC_SNC_SC	4	6.38	0	1060	11174	0.72	low qual	-	-	-	-	-	-	D low qual	zero	#N/A	#N/A	#N/A	#N/A
concoct_soil4_4s375gb_BNC_MC_SNC_SC_bin5	concoct	midi-metagenomics_soil4_4s375gb_BNC_MC_SNC_SC	sorted_soil4	midi-metagenomic	co-assembly	equal	BNC_MC_SNC_SC	4	6.38	0	1530	4435	0.58	low qual	-	-	-	-	-	-	D low qual	zero	#N/A	#N/A	#N/A	#N/A
concoct_soil4_5s3gb_BC_BNC_MC_SNC_SC_bin1	concoct	midi-metagenomics_soil4_5s3gb_BC_BNC_MC_SNC_SC	sorted_soil4	midi-metagenomic	co-assembly	equal	BC_BNC_MC_SNC_SC	5	6.38	0	1567	1567	0.68	low qual	-	-	-	-	-	-	D low qual	zero	#N/A	#N/A	#N/A	#N/A
concoct_soil4_5s3gb_BC_BNC_MC_SNC_SC_bin37	concoct	midi-metagenomics_soil4_5s3gb_BC_BNC_MC_SNC_SC	sorted_soil4	midi-metagenomic	co-assembly	equal	BC_BNC_MC_SNC_SC	5	6.38	0	1112	1112	0.69	low qual	-	-	-	-	-	-	D low qual	zero	#N/A	#N/A	#N/A	#N/A
concoct_soil2_3s5gb_BC_BNC_MC_bin19	concoct	midi-metagenomics_soil2_3s5gb_BC_BNC_MC	sorted_soil2	midi-metagenomic	co-assembly	equal	BC_BNC_MC	3	6.38	0	1012	1012	0.67	low qual	-	-	-	-	-	-	D low qual	zero	#N/A	#N/A	#N/A	#N/A
concoct_soil2_3s5gb_BC_BNC_SNC_bin3	concoct	midi-metagenomics_soil2_3s5gb_BC_BNC_SNC	sorted_soil2	midi-metagenomic	co-assembly	equal	BC_BNC_SNC	3	6.38	0	1483	10018	0.28	low qual	-	-	-	-	-	-	D low qual	zero	#N/A	#N/A	#N/A	#N/A
concoct_soil2_3s5gb_BNC_MC_SC_bin30	concoct	midi-metagenomics_soil2_3s5gb_BNC_MC_SC	sorted_soil2	midi-metagenomic	co-assembly	equal	BNC_MC_SC	3	6.38	0	2021	11178	0.55	low qual	-	-	-	-	-	-	D low qual	zero	#N/A	#N/A	#N/A	#N/A
concoct_soil2_4s375gb_BC_BNC_MC_SC_bin21	concoct	midi-metagenomics_soil2_4s375gb_BC_BNC_MC_SC	sorted_soil2	midi-metagenomic	co-assembly	equal	BC_BNC_MC_SC	4	6.38	0	3041	3041	0.58	low qual	-	-	-	-	-	-	D low qual	zero	#N/A	#N/A	#N/A	#N/A
concoct_soil2_4s375gb_BC_BNC_MC_SNC_bin3	concoct	midi-metagenomics_soil2_4s375gb_BC_BNC_MC_SNC	sorted_soil2	midi-metagenomic	co-assembly	equal	BC_BNC_MC_SNC	4	6.38	0	1059	1059	0.53	low qual	-	-	-	-	-	-	D low qual	zero	#N/A	#N/A	#N/A	#N/A
concoct_soil4_3s5gb_BC_BNC_SNC_bin32	concoct	midi-metagenomics_soil4_3s5gb_BC_BNC_SNC	sorted_soil4	midi-metagenomic	co-assembly	equal	BC_BNC_SNC	3	6.38	0	1784	1784	0.61	low qual	-	-	-	-	-	-	D low qual	zero	#N/A	#N/A	#N/A	#N/A
concoct_soil2_3s5gb_BC_BNC_MC_bin36	concoct	midi-metagenomics_soil2_3s5gb_BC_BNC_MC	sorted_soil2	midi-metagenomic	co-assembly	equal	BC_BNC_MC	3	6.38	0.01	1106	1106	0.65	low qual	-	-	-	-	-	-	D low qual	zero	#N/A	#N/A	#N/A	#N/A
concoct_soil2_3s5gb_BNC_MC_SNC_bin28	concoct	midi-metagenomics_soil2_3s5gb_BNC_MC_SNC	sorted_soil2	midi-metagenomic	co-assembly	equal	BNC_MC_SNC	3	6.38	0.01	1193	1193	0.64	low qual	-	-	-	-	-	-	D low qual	zero	#N/A	#N/A	#N/A	#N/A
concoct_soil2_3s5gb_BC_MC_SC_bin49	concoct	midi-metagenomics_soil2_3s5gb_BC_MC_SC	sorted_soil2	midi-metagenomic	co-assembly	equal	BC_MC_SC	3	6.38	0.02	1094	1094	0.51	low qual	-	-	-	-	-	-	D low qual	zero	#N/A	#N/A	#N/A	#N/A
concoct_soil2_3s5gb_MC_SNC_SC_bin36	concoct	midi-metagenomics_soil2_3s5gb_MC_SNC_SC	sorted_soil2	midi-metagenomic	co-assembly	equal	MC_SNC_SC	3	6.38	0.03	1162	1162	0.68	low qual	-	-	-	-	-	-	D low qual	zero	#N/A	#N/A	#N/A	#N/A
concoct_soil2_3s5gb_BC_BNC_MC_bin4	concoct	midi-metagenomics_soil2_3s5gb_BC_BNC_MC	sorted_soil2	midi-metagenomic	co-assembly	equal	BC_BNC_MC	3	6.38	0.03	1075	1075	0.7	low qual	-	-	-	-	-	-	D low qual	zero	#N/A	#N/A	#N/A	#N/A
concoct_soil4_3s5gb_BC_SNC_SC_bin24	concoct	midi-metagenomics_soil4_3s5gb_BC_SNC_SC	sorted_soil4	midi-metagenomic	co-assembly	equal	BC_SNC_SC	3	6.38	0.07	1360	1360	0.69	low qual	-	-	-	-	-	-	D low qual	zero	#N/A	#N/A	#N/A	#N/A
concoct_soil2_3s5gb_BC_SNC_SC_bin26	concoct	midi-metagenomics_soil2_3s5gb_BC_SNC_SC	sorted_soil2	midi-metagenomic	co-assembly	equal	BC_SNC_SC	3	6.38	0.11	1061	1061	0.49	low qual	-	-	-	-	-	-	D low qual	zero	#N/A	#N/A	#N/A	#N/A
concoct_soil2_3s5gb_MC_SNC_SC_bin43	concoct	midi-metagenomics_soil2_3s5gb_MC_SNC_SC	sorted_soil2	midi-metagenomic	co-assembly	equal	MC_SNC_SC	3	6.38	0.11	1226	1226	0.57	low qual	-	-	-	-	-	-	D low qual	zero	#N/A	#N/A	#N/A	#N/A
concoct_soil2_4s375gb_BNC_MC_SNC_SC_bin17	concoct	midi-metagenomics_soil2_4s375gb_BNC_MC_SNC_SC	sorted_soil2	midi-metagenomic	co-assembly	equal	BNC_MC_SNC_SC	4	6.38	0.16	1274	1274	0.72	low qual	-	-	-	-	-	-	D low qual	zero	#N/A	#N/A	#N/A	#N/A
concoct_soil2_5s3gb_BC_BNC_MC_SNC_SC_bin20	concoct	midi-metagenomics_soil2_5s3gb_BC_BNC_MC_SNC_SC	sorted_soil2	midi-metagenomic	co-assembly	equal	BC_BNC_MC_SNC_SC	5	6.38	0.17	1497	2516	0.45	low qual	-	-	-	-	-	-	D low qual	zero	#N/A	#N/A	#N/A	#N/A
concoct_soil4_5s3gb_BC_BNC_MC_SNC_SC_bin31	concoct	midi-metagenomics_soil4_5s3gb_BC_BNC_MC_SNC_SC	sorted_soil4	midi-metagenomic	co-assembly	equal	BC_BNC_MC_SNC_SC	5	6.38	0.29	1062	1062	0.69	low qual	-	-	-	-	-	-	D low qual	zero	#N/A	#N/A	#N/A	#N/A
concoct_soil2_3s5gb_BC_BNC_SC_bin30	concoct	midi-metagenomics_soil2_3s5gb_BC_BNC_SC	sorted_soil2	midi-metagenomic	co-assembly	equal	BC_BNC_SC	3	6.38	0.85	1033	1033	0.67	low qual	-	-	-	-	-	-	D low qual	zero	#N/A	#N/A	#N/A	#N/A
concoct_soil4_3s5gb_BC_BNC_MC_bin40	concoct	midi-metagenomics_soil4_3s5gb_BC_BNC_MC	sorted_soil4	midi-metagenomic	co-assembly	equal	BC_BNC_MC	3	6.38	0.86	1178	1178	0.7	low qual	-	-	-	-	-	-	D low qual	zero	#N/A	#N/A	#N/A	#N/A
concoct_soil4_4s375gb_BC_MC_SNC_SC_bin14	concoct	midi-metagenomics_soil4_4s375gb_BC_MC_SNC_SC	sorted_soil4	midi-metagenomic	co-assembly	equal	BC_MC_SNC_SC	4	6.38	0.92	1004	1004	0.7	low qual	-	-	-	-	-	-	D low qual	zero	#N/A	#N/A	#N/A	#N/A
concoct_soil2_4s375gb_BC_BNC_MC_SC_bin27	concoct	midi-metagenomics_soil2_4s375gb_BC_BNC_MC_SC	sorted_soil2	midi-metagenomic	co-assembly	equal	BC_BNC_MC_SC	4	6.38	0.99	1032	1032	0.57	low qual	-	-	-	-	-	-	D low qual	zero	#N/A	#N/A	#N/A	#N/A
concoct_soil2_4s375gb_BC_BNC_SNC_SC_bin21	concoct	midi-metagenomics_soil2_4s375gb_BC_BNC_SNC_SC	sorted_soil2	midi-metagenomic	co-assembly	equal	BC_BNC_SNC_SC	4	6.38	0.99	1237	1237	0.56	low qual	-	-	-	-	-	-	D low qual	zero	#N/A	#N/A	#N/A	#N/A
concoct_soil4_3s5gb_BC_MC_SNC_bin42	concoct	midi-metagenomics_soil4_3s5gb_BC_MC_SNC	sorted_soil4	midi-metagenomic	co-assembly	equal	BC_MC_SNC	3	6.38	1	1167	1167	0.66	low qual	-	-	-	-	-	-	D low qual	zero	#N/A	#N/A	#N/A	#N/A
concoct_soil4_3s5gb_BC_MC_SC_bin53	concoct	midi-metagenomics_soil4_3s5gb_BC_MC_SC	sorted_soil4	midi-metagenomic	co-assembly	equal	BC_MC_SC	3	6.38	1	1086	1086	0.66	low qual	-	-	-	-	-	-	D low qual	zero	#N/A	#N/A	#N/A	#N/A
concoct_soil4_3s5gb_BC_SNC_SC_bin59	concoct	midi-metagenomics_soil4_3s5gb_BC_SNC_SC	sorted_soil4	midi-metagenomic	co-assembly	equal	BC_SNC_SC	3	6.38	1.01	1191	1191	0.66	low qual	-	-	-	-	-	-	D low qual	zero	#N/A	#N/A	#N/A	#N/A
concoct_soil4_4s375gb_BC_BNC_SNC_SC_bin18	concoct	midi-metagenomics_soil4_4s375gb_BC_BNC_SNC_SC	sorted_soil4	midi-metagenomic	co-assembly	equal	BC_BNC_SNC_SC	4	6.38	1.16	1069	1069	0.69	low qual	-	-	-	-	-	-	D low qual	zero	#N/A	#N/A	#N/A	#N/A
concoct_soil2_4s375gb_BC_BNC_MC_SNC_bin31	concoct	midi-metagenomics_soil2_4s375gb_BC_BNC_MC_SNC	sorted_soil2	midi-metagenomic	co-assembly	equal	BC_BNC_MC_SNC	4	6.38	1.16	1048	1048	0.76	low qual	-	-	-	-	-	-	D low qual	zero	#N/A	#N/A	#N/A	#N/A
concoct_soil4_3s5gb_BC_MC_SNC_bin48	concoct	midi-metagenomics_soil4_3s5gb_BC_MC_SNC	sorted_soil4	midi-metagenomic	co-assembly	equal	BC_MC_SNC	3	6.38	1.16	1010	1010	0.74	low qual	-	-	-	-	-	-	D low qual	zero	#N/A	#N/A	#N/A	#N/A
concoct_soil4_3s5gb_BNC_MC_SC_bin8	concoct	midi-metagenomics_soil4_3s5gb_BNC_MC_SC	sorted_soil4	midi-metagenomic	co-assembly	equal	BNC_MC_SC	3	6.38	1.16	1105	2160	0.75	low qual	-	-	-	-	-	-	D low qual	zero	#N/A	#N/A	#N/A	#N/A
concoct_soil4_4s375gb_BC_MC_SNC_SC_bin12	concoct	midi-metagenomics_soil4_4s375gb_BC_MC_SNC_SC	sorted_soil4	midi-metagenomic	co-assembly	equal	BC_MC_SNC_SC	4	6.38	1.16	1002	1002	0.73	low qual	-	-	-	-	-	-	D low qual	zero	#N/A	#N/A	#N/A	#N/A
concoct_soil4_5s3gb_BC_BNC_MC_SNC_SC_bin3	concoct	midi-metagenomics_soil4_5s3gb_BC_BNC_MC_SNC_SC	sorted_soil4	midi-metagenomic	co-assembly	equal	BC_BNC_MC_SNC_SC	5	6.38	1.16	1002	1002	0.63	low qual	-	-	-	-	-	-	D low qual	zero	#N/A	#N/A	#N/A	#N/A
concoct_soil4_3s5gb_BC_BNC_SC_bin8	concoct	midi-metagenomics_soil4_3s5gb_BC_BNC_SC	sorted_soil4	midi-metagenomic	co-assembly	equal	BC_BNC_SC	3	6.38	1.16	1157	1157	0.69	low qual	-	-	-	-	-	-	D low qual	zero	#N/A	#N/A	#N/A	#N/A
concoct_soil4_3s5gb_BNC_MC_SNC_bin15	concoct	midi-metagenomics_soil4_3s5gb_BNC_MC_SNC	sorted_soil4	midi-metagenomic	co-assembly	equal	BNC_MC_SNC	3	6.38	1.3	1136	1136	0.69	low qual	-	-	-	-	-	-	D low qual	zero	#N/A	#N/A	#N/A	#N/A
concoct_soil4_3s5gb_MC_SNC_SC_bin23	concoct	midi-metagenomics_soil4_3s5gb_MC_SNC_SC	sorted_soil4	midi-metagenomic	co-assembly	equal	MC_SNC_SC	3	6.38	1.3	1216	1216	0.65	low qual	-	-	-	-	-	-	D low qual	zero	#N/A	#N/A	#N/A	#N/A
concoct_soil2_3s5gb_BC_BNC_MC_bin37	concoct	midi-metagenomics_soil2_3s5gb_BC_BNC_MC	sorted_soil2	midi-metagenomic	co-assembly	equal	BC_BNC_MC	3	6.38	1.3	1406	1406	0.46	low qual	-	-	-	-	-	-	D low qual	zero	#N/A	#N/A	#N/A	#N/A
concoct_soil4_4s375gb_BC_BNC_MC_SNC_bin46	concoct	midi-metagenomics_soil4_4s375gb_BC_BNC_MC_SNC	sorted_soil4	midi-metagenomic	co-assembly	equal	BC_BNC_MC_SNC	4	6.38	1.3	1098	1098	0.55	low qual	-	-	-	-	-	-	D low qual	zero	#N/A	#N/A	#N/A	#N/A
concoct_soil2_4s375gb_BC_BNC_MC_SC_bin37	concoct	midi-metagenomics_soil2_4s375gb_BC_BNC_MC_SC	sorted_soil2	midi-metagenomic	co-assembly	equal	BC_BNC_MC_SC	4	6.38	1.3	1831	6335	0.46	low qual	-	-	-	-	-	-	D low qual	zero	#N/A	#N/A	#N/A	#N/A
concoct_soil4_3s5gb_BC_SNC_SC_bin41	concoct	midi-metagenomics_soil4_3s5gb_BC_SNC_SC	sorted_soil4	midi-metagenomic	co-assembly	equal	BC_SNC_SC	3	6.38	1.3	1013	1013	0.7	low qual	-	-	-	-	-	-	D low qual	zero	#N/A	#N/A	#N/A	#N/A
concoct_soil4_4s375gb_BC_BNC_MC_SNC_bin9	concoct	midi-metagenomics_soil4_4s375gb_BC_BNC_MC_SNC	sorted_soil4	midi-metagenomic	co-assembly	equal	BC_BNC_MC_SNC	4	6.38	1.43	1006	1006	0.68	low qual	-	-	-	-	-	-	D low qual	zero	#N/A	#N/A	#N/A	#N/A
concoct_soil4_3s5gb_BC_SNC_SC_bin56	concoct	midi-metagenomics_soil4_3s5gb_BC_SNC_SC	sorted_soil4	midi-metagenomic	co-assembly	equal	BC_SNC_SC	3	6.38	1.43	2003	2003	0.8	low qual	-	-	-	-	-	-	D low qual	zero	#N/A	#N/A	#N/A	#N/A
concoct_soil4_5s3gb_BC_BNC_MC_SNC_SC_bin47	concoct	midi-metagenomics_soil4_5s3gb_BC_BNC_MC_SNC_SC	sorted_soil4	midi-metagenomic	co-assembly	equal	BC_BNC_MC_SNC_SC	5	6.38	1.43	1006	1006	0.68	low qual	-	-	-	-	-	-	D low qual	zero	#N/A	#N/A	#N/A	#N/A
concoct_soil4_3s5gb_BC_BNC_SNC_bin5	concoct	midi-metagenomics_soil4_3s5gb_BC_BNC_SNC	sorted_soil4	midi-metagenomic	co-assembly	equal	BC_BNC_SNC	3	6.38	1.43	1006	1006	0.67	low qual	-	-	-	-	-	-	D low qual	zero	#N/A	#N/A	#N/A	#N/A
concoct_soil2_4s375gb_BC_BNC_SNC_SC_bin34	concoct	midi-metagenomics_soil2_4s375gb_BC_BNC_SNC_SC	sorted_soil2	midi-metagenomic	co-assembly	equal	BC_BNC_SNC_SC	4	6.38	1.73	1631	1631	0.64	low qual	-	-	-	-	-	-	D low qual	zero	#N/A	#N/A	#N/A	#N/A
concoct_soil2_4s375gb_BC_MC_SNC_SC_bin35	concoct	midi-metagenomics_soil2_4s375gb_BC_MC_SNC_SC	sorted_soil2	midi-metagenomic	co-assembly	equal	BC_MC_SNC_SC	4	6.38	1.73	1664	1664	0.64	low qual	-	-	-	-	-	-	D low qual	zero	#N/A	#N/A	#N/A	#N/A
concoct_soil2_3s5gb_BNC_MC_SNC_bin40	concoct	midi-metagenomics_soil2_3s5gb_BNC_MC_SNC	sorted_soil2	midi-metagenomic	co-assembly	equal	BNC_MC_SNC	3	6.38	1.73	1200	1200	0.63	low qual	-	-	-	-	-	-	D low qual	zero	#N/A	#N/A	#N/A	#N/A
concoct_soil2_3s5gb_BC_MC_SC_bin37	concoct	midi-metagenomics_soil2_3s5gb_BC_MC_SC	sorted_soil2	midi-metagenomic	co-assembly	equal	BC_MC_SC	3	6.38	1.73	1780	1780	0.64	low qual	-	-	-	-	-	-	D low qual	zero	#N/A	#N/A	#N/A	#N/A
concoct_soil2_4s375gb_BC_BNC_MC_SNC_bin34	concoct	midi-metagenomics_soil2_4s375gb_BC_BNC_MC_SNC	sorted_soil2	midi-metagenomic	co-assembly	equal	BC_BNC_MC_SNC	4	6.38	1.73	1568	1568	0.64	low qual	-	-	-	-	-	-	D low qual	zero	#N/A	#N/A	#N/A	#N/A
concoct_soil2_3s5gb_BC_BNC_SC_bin5	concoct	midi-metagenomics_soil2_3s5gb_BC_BNC_SC	sorted_soil2	midi-metagenomic	co-assembly	equal	BC_BNC_SC	3	6.38	1.73	1617	1617	0.63	low qual	-	-	-	-	-	-	D low qual	zero	#N/A	#N/A	#N/A	#N/A
concoct_soil2_4s375gb_BNC_MC_SNC_SC_bin9	concoct	midi-metagenomics_soil2_4s375gb_BNC_MC_SNC_SC	sorted_soil2	midi-metagenomic	co-assembly	equal	BNC_MC_SNC_SC	4	6.38	1.73	1634	1634	0.63	low qual	-	-	-	-	-	-	D low qual	zero	#N/A	#N/A	#N/A	#N/A
concoct_soil2_5s3gb_BC_BNC_MC_SNC_SC_bin37	concoct	midi-metagenomics_soil2_5s3gb_BC_BNC_MC_SNC_SC	sorted_soil2	midi-metagenomic	co-assembly	equal	BC_BNC_MC_SNC_SC	5	6.38	1.73	1859	1859	0.64	low qual	-	-	-	-	-	-	D low qual	zero	#N/A	#N/A	#N/A	#N/A
concoct_soil2_3s5gb_BNC_MC_SC_bin48	concoct	midi-metagenomics_soil2_3s5gb_BNC_MC_SC	sorted_soil2	midi-metagenomic	co-assembly	equal	BNC_MC_SC	3	6.38	1.73	1584	1584	0.64	low qual	-	-	-	-	-	-	D low qual	zero	#N/A	#N/A	#N/A	#N/A
concoct_soil2_3s5gb_BNC_MC_SNC_bin31	concoct	midi-metagenomics_soil2_3s5gb_BNC_MC_SNC	sorted_soil2	midi-metagenomic	co-assembly	equal	BNC_MC_SNC	3	6.38	2.93	1084	1084	0.66	low qual	-	-	-	-	-	-	D low qual	zero	#N/A	#N/A	#N/A	#N/A
rosella_soil2_3s5gb_BC_MC_SC_bin90	rosella	midi-metagenomics_soil2_3s5gb_BC_MC_SC	sorted_soil2	midi-metagenomic	co-assembly	equal	BC_MC_SC	3	6.37	0	8269	242939	0.59	low qual	-	-	-	-	-	-	D low qual	zero	#N/A	#N/A	#N/A	#N/A
concoct_soil2_3s5gb_MC_SNC_SC_bin18	concoct	midi-metagenomics_soil2_3s5gb_MC_SNC_SC	sorted_soil2	midi-metagenomic	co-assembly	equal	MC_SNC_SC	3	6.37	0	1140	21168	0.39	low qual	-	-	-	-	-	-	D low qual	zero	#N/A	#N/A	#N/A	#N/A
concoct_soil2_3s5gb_BC_MC_SC_bin44	concoct	midi-metagenomics_soil2_3s5gb_BC_MC_SC	sorted_soil2	midi-metagenomic	co-assembly	equal	BC_MC_SC	3	6.37	0	1228	204790	0.42	low qual	-	-	-	-	-	-	D low qual	zero	#N/A	#N/A	#N/A	#N/A
concoct_soil4_4s375gb_BC_BNC_SNC_SC_bin21	concoct	midi-metagenomics_soil4_4s375gb_BC_BNC_SNC_SC	sorted_soil4	midi-metagenomic	co-assembly	equal	BC_BNC_SNC_SC	4	6.36	0	1321	21016	0.7	low qual	-	-	-	-	-	-	D low qual	zero	#N/A	#N/A	#N/A	#N/A
concoct_soil4_3s5gb_BC_BNC_SC_bin9	concoct	midi-metagenomics_soil4_3s5gb_BC_BNC_SC	sorted_soil4	midi-metagenomic	co-assembly	equal	BC_BNC_SC	3	6.36	0	1321	2373	0.7	low qual	-	-	-	-	-	-	D low qual	zero	#N/A	#N/A	#N/A	#N/A
concoct_soil2_3s5gb_BC_MC_SC_bin11	concoct	midi-metagenomics_soil2_3s5gb_BC_MC_SC	sorted_soil2	midi-metagenomic	co-assembly	equal	BC_MC_SC	3	6.36	0	1916	2971	0.72	low qual	-	-	-	-	-	-	D low qual	zero	#N/A	#N/A	#N/A	#N/A
rosella_soil4_4s375gb_BC_BNC_MC_SC_bin135	rosella	midi-metagenomics_soil4_4s375gb_BC_BNC_MC_SC	sorted_soil4	midi-metagenomic	co-assembly	equal	BC_BNC_MC_SC	4	6.36	0.05	4898	418274	0.68	low qual	-	-	-	-	-	-	D low qual	zero	#N/A	#N/A	#N/A	#N/A
rosella_soil4_4s375gb_BC_BNC_SNC_SC_bin30	rosella	midi-metagenomics_soil4_4s375gb_BC_BNC_SNC_SC	sorted_soil4	midi-metagenomic	co-assembly	equal	BC_BNC_SNC_SC	4	6.35	0	5018	385697	0.67	low qual	-	-	-	-	-	-	D low qual	zero	#N/A	#N/A	#N/A	#N/A
concoct_soil4_3s5gb_BC_MC_SNC_bin53	concoct	midi-metagenomics_soil4_3s5gb_BC_MC_SNC	sorted_soil4	midi-metagenomic	co-assembly	equal	BC_MC_SNC	3	6.34	0	1737	17542	0.76	low qual	-	-	-	-	-	-	D low qual	zero	#N/A	#N/A	#N/A	#N/A
concoct_soil2_4s375gb_BC_BNC_MC_SNC_bin29	concoct	midi-metagenomics_soil2_4s375gb_BC_BNC_MC_SNC	sorted_soil2	midi-metagenomic	co-assembly	equal	BC_BNC_MC_SNC	4	6.34	0	1541	10447	0.66	low qual	-	-	-	-	-	-	D low qual	zero	#N/A	#N/A	#N/A	#N/A
concoct_soil4_3s5gb_BNC_MC_SNC_bin21	concoct	midi-metagenomics_soil4_3s5gb_BNC_MC_SNC	sorted_soil4	midi-metagenomic	co-assembly	equal	BNC_MC_SNC	3	6.33	0	1721	3092	0.62	low qual	-	-	-	-	-	-	D low qual	zero	#N/A	#N/A	#N/A	#N/A
concoct_soil4_3s5gb_BNC_MC_SC_bin19	concoct	midi-metagenomics_soil4_3s5gb_BNC_MC_SC	sorted_soil4	midi-metagenomic	co-assembly	equal	BNC_MC_SC	3	6.33	0	1721	2778	0.61	low qual	-	-	-	-	-	-	D low qual	zero	#N/A	#N/A	#N/A	#N/A
concoct_soil4_4s375gb_BC_BNC_MC_SC_bin45	concoct	midi-metagenomics_soil4_4s375gb_BC_BNC_MC_SC	sorted_soil4	midi-metagenomic	co-assembly	equal	BC_BNC_MC_SC	4	6.33	0	1721	7734	0.64	low qual	-	-	-	-	-	-	D low qual	zero	#N/A	#N/A	#N/A	#N/A
concoct_soil4_4s375gb_BNC_MC_SNC_SC_bin14	concoct	midi-metagenomics_soil4_4s375gb_BNC_MC_SNC_SC	sorted_soil4	midi-metagenomic	co-assembly	equal	BNC_MC_SNC_SC	4	6.33	0	1721	1721	0.6	low qual	-	-	-	-	-	-	D low qual	zero	#N/A	#N/A	#N/A	#N/A
concoct_soil4_5s3gb_BC_BNC_MC_SNC_SC_bin39	concoct	midi-metagenomics_soil4_5s3gb_BC_BNC_MC_SNC_SC	sorted_soil4	midi-metagenomic	co-assembly	equal	BC_BNC_MC_SNC_SC	5	6.33	0	1721	1721	0.6	low qual	-	-	-	-	-	-	D low qual	zero	#N/A	#N/A	#N/A	#N/A
concoct_soil4_4s375gb_BC_BNC_MC_SNC_bin51	concoct	midi-metagenomics_soil4_4s375gb_BC_BNC_MC_SNC	sorted_soil4	midi-metagenomic	co-assembly	equal	BC_BNC_MC_SNC	4	6.33	0	1257	5111	0.61	low qual	-	-	-	-	-	-	D low qual	zero	#N/A	#N/A	#N/A	#N/A
concoct_soil4_3s5gb_BC_BNC_MC_bin35	concoct	midi-metagenomics_soil4_3s5gb_BC_BNC_MC	sorted_soil4	midi-metagenomic	co-assembly	equal	BC_BNC_MC	3	6.33	0	1721	1721	0.6	low qual	-	-	-	-	-	-	D low qual	zero	#N/A	#N/A	#N/A	#N/A
concoct_soil4_3s5gb_BC_BNC_SNC_bin15	concoct	midi-metagenomics_soil4_3s5gb_BC_BNC_SNC	sorted_soil4	midi-metagenomic	co-assembly	equal	BC_BNC_SNC	3	6.33	0	1721	1721	0.6	low qual	-	-	-	-	-	-	D low qual	zero	#N/A	#N/A	#N/A	#N/A
concoct_soil4_3s5gb_BC_BNC_SNC_bin13	concoct	midi-metagenomics_soil4_3s5gb_BC_BNC_SNC	sorted_soil4	midi-metagenomic	co-assembly	equal	BC_BNC_SNC	3	6.31	0	1135	16265	0.68	low qual	-	-	-	-	-	-	D low qual	zero	#N/A	#N/A	#N/A	#N/A
concoct_soil2_3s5gb_BC_BNC_SC_bin13	concoct	midi-metagenomics_soil2_3s5gb_BC_BNC_SC	sorted_soil2	midi-metagenomic	co-assembly	equal	BC_BNC_SC	3	6.31	0	1333	4413	0.73	low qual	-	-	-	-	-	-	D low qual	zero	#N/A	#N/A	#N/A	#N/A
concoct_soil4_4s375gb_BC_BNC_MC_SC_bin24	concoct	midi-metagenomics_soil4_4s375gb_BC_BNC_MC_SC	sorted_soil4	midi-metagenomic	co-assembly	equal	BC_BNC_MC_SC	4	6.3	0	1608	8227	0.76	low qual	-	-	-	-	-	-	D low qual	zero	#N/A	#N/A	#N/A	#N/A
concoct_soil2_3s5gb_BC_BNC_SNC_bin15	concoct	midi-metagenomics_soil2_3s5gb_BC_BNC_SNC	sorted_soil2	midi-metagenomic	co-assembly	equal	BC_BNC_SNC	3	6.3	0	1245	12822	0.67	low qual	-	-	-	-	-	-	D low qual	zero	#N/A	#N/A	#N/A	#N/A
concoct_soil2_3s5gb_BC_SNC_SC_bin33	concoct	midi-metagenomics_soil2_3s5gb_BC_SNC_SC	sorted_soil2	midi-metagenomic	co-assembly	equal	BC_SNC_SC	3	6.3	0	1205	1205	0.65	low qual	-	-	-	-	-	-	D low qual	zero	#N/A	#N/A	#N/A	#N/A
concoct_soil2_3s5gb_MC_SNC_SC_bin39	concoct	midi-metagenomics_soil2_3s5gb_MC_SNC_SC	sorted_soil2	midi-metagenomic	co-assembly	equal	MC_SNC_SC	3	6.3	0	1088	16869	0.64	low qual	-	-	-	-	-	-	D low qual	zero	#N/A	#N/A	#N/A	#N/A
concoct_soil2_4s375gb_BC_MC_SNC_SC_bin14	concoct	midi-metagenomics_soil2_4s375gb_BC_MC_SNC_SC	sorted_soil2	midi-metagenomic	co-assembly	equal	BC_MC_SNC_SC	4	6.3	0	1082	16780	0.65	low qual	-	-	-	-	-	-	D low qual	zero	#N/A	#N/A	#N/A	#N/A
concoct_soil2_4s375gb_BC_BNC_SNC_SC_bin23	concoct	midi-metagenomics_soil2_4s375gb_BC_BNC_SNC_SC	sorted_soil2	midi-metagenomic	co-assembly	equal	BC_BNC_SNC_SC	4	6.3	0	1235	15986	0.66	low qual	-	-	-	-	-	-	D low qual	zero	#N/A	#N/A	#N/A	#N/A
rosella_soil4_3s5gb_BC_SNC_SC_bin88	rosella	midi-metagenomics_soil4_3s5gb_BC_SNC_SC	sorted_soil4	midi-metagenomic	co-assembly	equal	BC_SNC_SC	3	6.3	0	3856	287409	0.63	low qual	-	-	-	-	-	-	D low qual	zero	#N/A	#N/A	#N/A	#N/A
concoct_soil2_3s5gb_BC_MC_SNC_bin32	concoct	midi-metagenomics_soil2_3s5gb_BC_MC_SNC	sorted_soil2	midi-metagenomic	co-assembly	equal	BC_MC_SNC	3	6.3	0	1118	16730	0.66	low qual	-	-	-	-	-	-	D low qual	zero	#N/A	#N/A	#N/A	#N/A
concoct_soil4_4s375gb_BC_BNC_SNC_SC_bin14	concoct	midi-metagenomics_soil4_4s375gb_BC_BNC_SNC_SC	sorted_soil4	midi-metagenomic	co-assembly	equal	BC_BNC_SNC_SC	4	6.3	0	1440	14672	0.75	low qual	-	-	-	-	-	-	D low qual	zero	#N/A	#N/A	#N/A	#N/A
concoct_soil2_4s375gb_BC_BNC_MC_SC_bin25	concoct	midi-metagenomics_soil2_4s375gb_BC_BNC_MC_SC	sorted_soil2	midi-metagenomic	co-assembly	equal	BC_BNC_MC_SC	4	6.3	0	1128	17643	0.66	low qual	-	-	-	-	-	-	D low qual	zero	#N/A	#N/A	#N/A	#N/A
concoct_soil4_3s5gb_BC_BNC_SC_bin1	concoct	midi-metagenomics_soil4_3s5gb_BC_BNC_SC	sorted_soil4	midi-metagenomic	co-assembly	equal	BC_BNC_SC	3	6.3	0	1372	15802	0.77	low qual	-	-	-	-	-	-	D low qual	zero	#N/A	#N/A	#N/A	#N/A
concoct_soil4_4s375gb_BC_BNC_MC_SNC_bin23	concoct	midi-metagenomics_soil4_4s375gb_BC_BNC_MC_SNC	sorted_soil4	midi-metagenomic	co-assembly	equal	BC_BNC_MC_SNC	4	6.3	0	1097	155031	0.54	low qual	-	-	-	-	-	-	D low qual	zero	#N/A	#N/A	#N/A	#N/A
rosella_soil4_3s5gb_BC_BNC_SC_bin13	rosella	midi-metagenomics_soil4_3s5gb_BC_BNC_SC	sorted_soil4	midi-metagenomic	co-assembly	equal	BC_BNC_SC	3	6.3	0	63496	212943	0.65	low qual	-	-	-	-	-	-	D low qual	zero	#N/A	#N/A	#N/A	#N/A
concoct_soil2_3s5gb_BNC_MC_SNC_bin35	concoct	midi-metagenomics_soil2_3s5gb_BNC_MC_SNC	sorted_soil2	midi-metagenomic	co-assembly	equal	BNC_MC_SNC	3	6.3	0	1221	15364	0.64	low qual	-	-	-	-	-	-	D low qual	zero	#N/A	#N/A	#N/A	#N/A
concoct_soil2_4s375gb_BC_BNC_SNC_SC_bin30	concoct	midi-metagenomics_soil2_4s375gb_BC_BNC_SNC_SC	sorted_soil2	midi-metagenomic	co-assembly	equal	BC_BNC_SNC_SC	4	6.3	0	1379	2485	0.59	low qual	-	-	-	-	-	-	D low qual	zero	#N/A	#N/A	#N/A	#N/A
concoct_soil2_5s3gb_BC_BNC_MC_SNC_SC_bin36	concoct	midi-metagenomics_soil2_5s3gb_BC_BNC_MC_SNC_SC	sorted_soil2	midi-metagenomic	co-assembly	equal	BC_BNC_MC_SNC_SC	5	6.3	0	1084	13363	0.65	low qual	-	-	-	-	-	-	D low qual	zero	#N/A	#N/A	#N/A	#N/A
concoct_soil2_3s5gb_BC_SNC_SC_bin14	concoct	midi-metagenomics_soil2_3s5gb_BC_SNC_SC	sorted_soil2	midi-metagenomic	co-assembly	equal	BC_SNC_SC	3	6.3	0	1216	6075	0.66	low qual	-	-	-	-	-	-	D low qual	zero	#N/A	#N/A	#N/A	#N/A
concoct_soil2_5s3gb_BC_BNC_MC_SNC_SC_bin5	concoct	midi-metagenomics_soil2_5s3gb_BC_BNC_MC_SNC_SC	sorted_soil2	midi-metagenomic	co-assembly	equal	BC_BNC_MC_SNC_SC	5	6.3	0	1259	3623	0.57	low qual	-	-	-	-	-	-	D low qual	zero	#N/A	#N/A	#N/A	#N/A
concoct_soil2_3s5gb_BC_BNC_SC_bin29	concoct	midi-metagenomics_soil2_3s5gb_BC_BNC_SC	sorted_soil2	midi-metagenomic	co-assembly	equal	BC_BNC_SC	3	6.3	0.01	1050	18554	0.66	low qual	-	-	-	-	-	-	D low qual	zero	#N/A	#N/A	#N/A	#N/A
concoct_soil2_3s5gb_BC_MC_SC_bin34	concoct	midi-metagenomics_soil2_3s5gb_BC_MC_SC	sorted_soil2	midi-metagenomic	co-assembly	equal	BC_MC_SC	3	6.3	0.01	1150	17685	0.66	low qual	-	-	-	-	-	-	D low qual	zero	#N/A	#N/A	#N/A	#N/A
concoct_soil2_3s5gb_MC_SNC_SC_bin4	concoct	midi-metagenomics_soil2_3s5gb_MC_SNC_SC	sorted_soil2	midi-metagenomic	co-assembly	equal	MC_SNC_SC	3	6.29	0	1673	2750	0.63	low qual	-	-	-	-	-	-	D low qual	zero	#N/A	#N/A	#N/A	#N/A
concoct_soil2_4s375gb_BC_MC_SNC_SC_bin5	concoct	midi-metagenomics_soil2_4s375gb_BC_MC_SNC_SC	sorted_soil2	midi-metagenomic	co-assembly	equal	BC_MC_SNC_SC	4	6.29	0	1226	3954	0.64	low qual	-	-	-	-	-	-	D low qual	zero	#N/A	#N/A	#N/A	#N/A
concoct_soil2_4s375gb_BC_BNC_SNC_SC_bin4	concoct	midi-metagenomics_soil2_4s375gb_BC_BNC_SNC_SC	sorted_soil2	midi-metagenomic	co-assembly	equal	BC_BNC_SNC_SC	4	6.29	0	2597	5062	0.63	low qual	-	-	-	-	-	-	D low qual	zero	#N/A	#N/A	#N/A	#N/A
concoct_soil2_3s5gb_BNC_MC_SNC_bin5	concoct	midi-metagenomics_soil2_3s5gb_BNC_MC_SNC	sorted_soil2	midi-metagenomic	co-assembly	equal	BNC_MC_SNC	3	6.29	0	1673	2899	0.63	low qual	-	-	-	-	-	-	D low qual	zero	#N/A	#N/A	#N/A	#N/A
concoct_soil2_4s375gb_BC_BNC_MC_SNC_bin35	concoct	midi-metagenomics_soil2_4s375gb_BC_BNC_MC_SNC	sorted_soil2	midi-metagenomic	co-assembly	equal	BC_BNC_MC_SNC	4	6.29	0	1673	5410	0.65	low qual	-	-	-	-	-	-	D low qual	zero	#N/A	#N/A	#N/A	#N/A
concoct_soil2_4s375gb_BNC_MC_SNC_SC_bin15	concoct	midi-metagenomics_soil2_4s375gb_BNC_MC_SNC_SC	sorted_soil2	midi-metagenomic	co-assembly	equal	BNC_MC_SNC_SC	4	6.29	0	1673	7695	0.65	low qual	-	-	-	-	-	-	D low qual	zero	#N/A	#N/A	#N/A	#N/A
rosella_soil2_3s5gb_MC_SNC_SC_bin63	rosella	midi-metagenomics_soil2_3s5gb_MC_SNC_SC	sorted_soil2	midi-metagenomic	co-assembly	equal	MC_SNC_SC	3	6.29	0.03	15467	349817	0.53	low qual	-	-	-	-	-	-	D low qual	zero	#N/A	#N/A	#N/A	#N/A
rosella_soil2_5s3gb_BC_BNC_MC_SNC_SC_bin47	rosella	midi-metagenomics_soil2_5s3gb_BC_BNC_MC_SNC_SC	sorted_soil2	midi-metagenomic	co-assembly	equal	BC_BNC_MC_SNC_SC	5	6.29	0.04	6898	475832	0.62	low qual	-	-	-	-	-	-	D low qual	zero	#N/A	#N/A	#N/A	#N/A
concoct_soil2_5s3gb_BC_BNC_MC_SNC_SC_bin3	concoct	midi-metagenomics_soil2_5s3gb_BC_BNC_MC_SNC_SC	sorted_soil2	midi-metagenomic	co-assembly	equal	BC_BNC_MC_SNC_SC	5	6.28	0	1277	11936	0.66	low qual	-	-	-	-	-	-	D low qual	zero	#N/A	#N/A	#N/A	#N/A
rosella_soil4_3s5gb_BC_BNC_SNC_bin54	rosella	midi-metagenomics_soil4_3s5gb_BC_BNC_SNC	sorted_soil4	midi-metagenomic	co-assembly	equal	BC_BNC_SNC	3	6.27	0	4999	296434	0.66	low qual	-	-	-	-	-	-	D low qual	zero	#N/A	#N/A	#N/A	#N/A
concoct_soil2_3s5gb_BC_BNC_MC_bin33	concoct	midi-metagenomics_soil2_3s5gb_BC_BNC_MC	sorted_soil2	midi-metagenomic	co-assembly	equal	BC_BNC_MC	3	6.26	0	1056	3214	0.58	low qual	-	-	-	-	-	-	D low qual	zero	#N/A	#N/A	#N/A	#N/A
rosella_soil4_5s3gb_BC_BNC_MC_SNC_SC_bin30	rosella	midi-metagenomics_soil4_5s3gb_BC_BNC_MC_SNC_SC	sorted_soil4	midi-metagenomic	co-assembly	equal	BC_BNC_MC_SNC_SC	5	6.26	0	5261	312879	0.71	low qual	-	-	-	-	-	-	D low qual	zero	#N/A	#N/A	#N/A	#N/A
rosella_soil4_4s375gb_BC_BNC_MC_SNC_bin176	rosella	midi-metagenomics_soil4_4s375gb_BC_BNC_MC_SNC	sorted_soil4	midi-metagenomic	co-assembly	equal	BC_BNC_MC_SNC	4	6.26	0	3912	255463	0.54	low qual	-	-	-	-	-	-	D low qual	zero	#N/A	#N/A	#N/A	#N/A
rosella_soil4_3s5gb_BC_BNC_SC_bin39	rosella	midi-metagenomics_soil4_3s5gb_BC_BNC_SC	sorted_soil4	midi-metagenomic	co-assembly	equal	BC_BNC_SC	3	6.26	0.01	4119	487011	0.67	low qual	-	-	-	-	-	-	D low qual	zero	#N/A	#N/A	#N/A	#N/A
concoct_soil4_3s5gb_BC_BNC_MC_bin1	concoct	midi-metagenomics_soil4_3s5gb_BC_BNC_MC	sorted_soil4	midi-metagenomic	co-assembly	equal	BC_BNC_MC	3	6.25	0	1171	415996	0.54	low qual	-	-	-	-	-	-	D low qual	zero	#N/A	#N/A	#N/A	#N/A
concoct_soil2_4s375gb_BC_MC_SNC_SC_bin29	concoct	midi-metagenomics_soil2_4s375gb_BC_MC_SNC_SC	sorted_soil2	midi-metagenomic	co-assembly	equal	BC_MC_SNC_SC	4	6.24	0	1316	13876	0.57	low qual	-	-	-	-	-	-	D low qual	zero	#N/A	#N/A	#N/A	#N/A
rosella_soil2_3s5gb_BNC_MC_SC_bin72	rosella	midi-metagenomics_soil2_3s5gb_BNC_MC_SC	sorted_soil2	midi-metagenomic	co-assembly	equal	BNC_MC_SC	3	6.24	0.1	19346	484893	0.53	low qual	-	-	-	-	-	-	D low qual	zero	#N/A	#N/A	#N/A	#N/A
metabat_soil2_3s5gb_BC_MC_SC_bin13	metabat	midi-metagenomics_soil2_3s5gb_BC_MC_SC	sorted_soil2	midi-metagenomic	co-assembly	equal	BC_MC_SC	3	6.23	0	2064	209848	0.36	low qual	-	-	-	-	-	-	D low qual	zero	#N/A	#N/A	#N/A	#N/A
rosella_soil2_4s375gb_BC_MC_SNC_SC_bin75	rosella	midi-metagenomics_soil2_4s375gb_BC_MC_SNC_SC	sorted_soil2	midi-metagenomic	co-assembly	equal	BC_MC_SNC_SC	4	6.21	0	6429	342466	0.67	low qual	-	-	-	-	-	-	D low qual	zero	#N/A	#N/A	#N/A	#N/A
rosella_soil4_3s5gb_BC_BNC_SNC_bin12	rosella	midi-metagenomics_soil4_3s5gb_BC_BNC_SNC	sorted_soil4	midi-metagenomic	co-assembly	equal	BC_BNC_SNC	3	6.21	0	4769	227539	0.71	low qual	-	-	-	-	-	-	D low qual	zero	#N/A	#N/A	#N/A	#N/A
concoct_soil4_4s375gb_BC_MC_SNC_SC_bin27	concoct	midi-metagenomics_soil4_4s375gb_BC_MC_SNC_SC	sorted_soil4	midi-metagenomic	co-assembly	equal	BC_MC_SNC_SC	4	6.21	0	1078	11374	0.69	low qual	-	-	-	-	-	-	D low qual	zero	#N/A	#N/A	#N/A	#N/A
concoct_soil4_4s375gb_BC_BNC_MC_SC_bin42	concoct	midi-metagenomics_soil4_4s375gb_BC_BNC_MC_SC	sorted_soil4	midi-metagenomic	co-assembly	equal	BC_BNC_MC_SC	4	6.2	0	1118	68171	0.43	low qual	-	-	-	-	-	-	D low qual	zero	#N/A	#N/A	#N/A	#N/A
rosella_soil2_4s375gb_BC_BNC_MC_SC_bin89	rosella	midi-metagenomics_soil2_4s375gb_BC_BNC_MC_SC	sorted_soil2	midi-metagenomic	co-assembly	equal	BC_BNC_MC_SC	4	6.2	0.01	11673	490880	0.63	low qual	-	-	-	-	-	-	D low qual	zero	#N/A	#N/A	#N/A	#N/A
concoct_soil4_3s5gb_BC_MC_SC_bin47	concoct	midi-metagenomics_soil4_3s5gb_BC_MC_SC	sorted_soil4	midi-metagenomic	co-assembly	equal	BC_MC_SC	3	6.2	0.03	1600	609187	0.64	low qual	-	-	-	-	-	-	D low qual	zero	#N/A	#N/A	#N/A	#N/A
metabat_soil4_3s5gb_BC_SNC_SC_bin13	metabat	midi-metagenomics_soil4_3s5gb_BC_SNC_SC	sorted_soil4	midi-metagenomic	co-assembly	equal	BC_SNC_SC	3	6.19	0	1984	246066	0.68	low qual	-	-	-	-	-	-	D low qual	zero	#N/A	#N/A	#N/A	#N/A
rosella_soil4_3s5gb_BC_BNC_MC_bin172	rosella	midi-metagenomics_soil4_3s5gb_BC_BNC_MC	sorted_soil4	midi-metagenomic	co-assembly	equal	BC_BNC_MC	3	6.19	0.01	4189	244882	0.66	low qual	-	-	-	-	-	-	D low qual	zero	#N/A	#N/A	#N/A	#N/A
rosella_soil2_4s375gb_BC_BNC_MC_SNC_bin98	rosella	midi-metagenomics_soil2_4s375gb_BC_BNC_MC_SNC	sorted_soil2	midi-metagenomic	co-assembly	equal	BC_BNC_MC_SNC	4	6.18	0	7327	238815	0.64	low qual	-	-	-	-	-	-	D low qual	zero	#N/A	#N/A	#N/A	#N/A
concoct_soil2_3s5gb_BNC_MC_SNC_bin15	concoct	midi-metagenomics_soil2_3s5gb_BNC_MC_SNC	sorted_soil2	midi-metagenomic	co-assembly	equal	BNC_MC_SNC	3	6.17	0	1128	195729	0.52	low qual	-	-	-	-	-	-	D low qual	zero	#N/A	#N/A	#N/A	#N/A
rosella_soil4_3s5gb_BC_SNC_SC_bin81	rosella	midi-metagenomics_soil4_3s5gb_BC_SNC_SC	sorted_soil4	midi-metagenomic	co-assembly	equal	BC_SNC_SC	3	6.17	0	4354	256665	0.7	low qual	-	-	-	-	-	-	D low qual	zero	#N/A	#N/A	#N/A	#N/A
rosella_soil4_3s5gb_BNC_MC_SNC_bin162	rosella	midi-metagenomics_soil4_3s5gb_BNC_MC_SNC	sorted_soil4	midi-metagenomic	co-assembly	equal	BNC_MC_SNC	3	6.17	0.04	4654	607349	0.62	low qual	-	-	-	-	-	-	D low qual	zero	#N/A	#N/A	#N/A	#N/A
rosella_soil2_3s5gb_BNC_MC_SNC_bin33	rosella	midi-metagenomics_soil2_3s5gb_BNC_MC_SNC	sorted_soil2	midi-metagenomic	co-assembly	equal	BNC_MC_SNC	3	6.13	0	5730	232434	0.65	low qual	-	-	-	-	-	-	D low qual	zero	#N/A	#N/A	#N/A	#N/A
rosella_soil4_3s5gb_MC_SNC_SC_bin163	rosella	midi-metagenomics_soil4_3s5gb_MC_SNC_SC	sorted_soil4	midi-metagenomic	co-assembly	equal	MC_SNC_SC	3	6.12	0	6771	211786	0.66	low qual	-	-	-	-	-	-	D low qual	zero	#N/A	#N/A	#N/A	#N/A
concoct_soil4_3s5gb_BC_BNC_SC_bin55	concoct	midi-metagenomics_soil4_3s5gb_BC_BNC_SC	sorted_soil4	midi-metagenomic	co-assembly	equal	BC_BNC_SC	3	6.1	0	1161	1161	0.6	low qual	-	-	-	-	-	-	D low qual	zero	#N/A	#N/A	#N/A	#N/A
rosella_soil4_3s5gb_BC_BNC_SC_bin4	rosella	midi-metagenomics_soil4_3s5gb_BC_BNC_SC	sorted_soil4	midi-metagenomic	co-assembly	equal	BC_BNC_SC	3	6.1	0	4801	329324	0.7	low qual	-	-	-	-	-	-	D low qual	zero	#N/A	#N/A	#N/A	#N/A
concoct_soil2_4s375gb_BNC_MC_SNC_SC_bin3	concoct	midi-metagenomics_soil2_4s375gb_BNC_MC_SNC_SC	sorted_soil2	midi-metagenomic	co-assembly	equal	BNC_MC_SNC_SC	4	6.1	0	1458	2478	0.59	low qual	-	-	-	-	-	-	D low qual	zero	#N/A	#N/A	#N/A	#N/A
concoct_soil2_5s3gb_BC_BNC_MC_SNC_SC_bin26	concoct	midi-metagenomics_soil2_5s3gb_BC_BNC_MC_SNC_SC	sorted_soil2	midi-metagenomic	co-assembly	equal	BC_BNC_MC_SNC_SC	5	6.1	0	1118	16604	0.65	low qual	-	-	-	-	-	-	D low qual	zero	#N/A	#N/A	#N/A	#N/A
concoct_soil4_4s375gb_BC_BNC_MC_SNC_bin5	concoct	midi-metagenomics_soil4_4s375gb_BC_BNC_MC_SNC	sorted_soil4	midi-metagenomic	co-assembly	equal	BC_BNC_MC_SNC	4	6.09	0	2048	13699	0.58	low qual	-	-	-	-	-	-	D low qual	zero	#N/A	#N/A	#N/A	#N/A
rosella_soil4_4s375gb_BC_BNC_SNC_SC_bin38	rosella	midi-metagenomics_soil4_4s375gb_BC_BNC_SNC_SC	sorted_soil4	midi-metagenomic	co-assembly	equal	BC_BNC_SNC_SC	4	6.08	0.02	5103	327334	0.69	low qual	-	-	-	-	-	-	D low qual	zero	#N/A	#N/A	#N/A	#N/A
concoct_soil4_4s375gb_BC_BNC_SNC_SC_bin4	concoct	midi-metagenomics_soil4_4s375gb_BC_BNC_SNC_SC	sorted_soil4	midi-metagenomic	co-assembly	equal	BC_BNC_SNC_SC	4	6.06	0	1228	128741	0.7	low qual	-	-	-	-	-	-	D low qual	zero	#N/A	#N/A	#N/A	#N/A
rosella_soil2_3s5gb_BC_BNC_MC_bin88	rosella	midi-metagenomics_soil2_3s5gb_BC_BNC_MC	sorted_soil2	midi-metagenomic	co-assembly	equal	BC_BNC_MC	3	6.06	0	8038	297495	0.55	low qual	-	-	-	-	-	-	D low qual	zero	#N/A	#N/A	#N/A	#N/A
rosella_soil4_3s5gb_MC_SNC_SC_bin133	rosella	midi-metagenomics_soil4_3s5gb_MC_SNC_SC	sorted_soil4	midi-metagenomic	co-assembly	equal	MC_SNC_SC	3	6.05	0.27	5065	487487	0.67	low qual	-	-	-	-	-	-	D low qual	zero	#N/A	#N/A	#N/A	#N/A
rosella_soil2_4s375gb_BC_BNC_MC_SNC_bin105	rosella	midi-metagenomics_soil2_4s375gb_BC_BNC_MC_SNC	sorted_soil2	midi-metagenomic	co-assembly	equal	BC_BNC_MC_SNC	4	6.04	0	7084	375532	0.59	low qual	-	-	-	-	-	-	D low qual	zero	#N/A	#N/A	#N/A	#N/A
rosella_soil4_3s5gb_BNC_MC_SC_bin18	rosella	midi-metagenomics_soil4_3s5gb_BNC_MC_SC	sorted_soil4	midi-metagenomic	co-assembly	equal	BNC_MC_SC	3	6.03	0	6675	380255	0.51	low qual	-	-	-	-	-	-	D low qual	zero	#N/A	#N/A	#N/A	#N/A
rosella_soil2_3s5gb_BNC_MC_SC_bin83	rosella	midi-metagenomics_soil2_3s5gb_BNC_MC_SC	sorted_soil2	midi-metagenomic	co-assembly	equal	BNC_MC_SC	3	6.02	0	12302	244522	0.65	low qual	-	-	-	-	-	-	D low qual	zero	#N/A	#N/A	#N/A	#N/A
rosella_soil4_3s5gb_MC_SNC_SC_bin118	rosella	midi-metagenomics_soil4_3s5gb_MC_SNC_SC	sorted_soil4	midi-metagenomic	co-assembly	equal	MC_SNC_SC	3	6.02	0	5534	262301	0.7	low qual	-	-	-	-	-	-	D low qual	zero	#N/A	#N/A	#N/A	#N/A
rosella_soil2_5s3gb_BC_BNC_MC_SNC_SC_bin38	rosella	midi-metagenomics_soil2_5s3gb_BC_BNC_MC_SNC_SC	sorted_soil2	midi-metagenomic	co-assembly	equal	BC_BNC_MC_SNC_SC	5	6.02	0.01	6374	383571	0.6	low qual	-	-	-	-	-	-	D low qual	zero	#N/A	#N/A	#N/A	#N/A
rosella_soil2_3s5gb_BC_SNC_SC_bin65	rosella	midi-metagenomics_soil2_3s5gb_BC_SNC_SC	sorted_soil2	midi-metagenomic	co-assembly	equal	BC_SNC_SC	3	6.01	0	37715	457296	0.62	low qual	-	-	-	-	-	-	D low qual	zero	#N/A	#N/A	#N/A	#N/A
concoct_soil4_4s375gb_BC_BNC_MC_SNC_bin48	concoct	midi-metagenomics_soil4_4s375gb_BC_BNC_MC_SNC	sorted_soil4	midi-metagenomic	co-assembly	equal	BC_BNC_MC_SNC	4	6.01	0.01	1188	142644	0.61	low qual	-	-	-	-	-	-	D low qual	zero	#N/A	#N/A	#N/A	#N/A
rosella_soil2_3s5gb_BC_BNC_MC_bin70	rosella	midi-metagenomics_soil2_3s5gb_BC_BNC_MC	sorted_soil2	midi-metagenomic	co-assembly	equal	BC_BNC_MC	3	6	0.3	8420	232877	0.55	low qual	-	-	-	-	-	-	D low qual	zero	#N/A	#N/A	#N/A	#N/A
rosella_soil4_3s5gb_BC_SNC_SC_bin80	rosella	midi-metagenomics_soil4_3s5gb_BC_SNC_SC	sorted_soil4	midi-metagenomic	co-assembly	equal	BC_SNC_SC	3	5.99	0	4424	206473	0.69	low qual	-	-	-	-	-	-	D low qual	zero	#N/A	#N/A	#N/A	#N/A
rosella_soil4_4s375gb_BC_BNC_SNC_SC_bin34	rosella	midi-metagenomics_soil4_4s375gb_BC_BNC_SNC_SC	sorted_soil4	midi-metagenomic	co-assembly	equal	BC_BNC_SNC_SC	4	5.99	0	5443	211312	0.66	low qual	-	-	-	-	-	-	D low qual	zero	#N/A	#N/A	#N/A	#N/A
concoct_soil4_3s5gb_BC_BNC_SC_bin3	concoct	midi-metagenomics_soil4_3s5gb_BC_BNC_SC	sorted_soil4	midi-metagenomic	co-assembly	equal	BC_BNC_SC	3	5.99	0	1059	4265	0.65	low qual	-	-	-	-	-	-	D low qual	zero	#N/A	#N/A	#N/A	#N/A
rosella_soil2_4s375gb_BC_BNC_SNC_SC_bin80	rosella	midi-metagenomics_soil2_4s375gb_BC_BNC_SNC_SC	sorted_soil2	midi-metagenomic	co-assembly	equal	BC_BNC_SNC_SC	4	5.99	0.04	15642	347451	0.53	low qual	-	-	-	-	-	-	D low qual	zero	#N/A	#N/A	#N/A	#N/A
rosella_soil2_3s5gb_BC_MC_SNC_bin75	rosella	midi-metagenomics_soil2_3s5gb_BC_MC_SNC	sorted_soil2	midi-metagenomic	co-assembly	equal	BC_MC_SNC	3	5.97	0	7587	255399	0.6	low qual	-	-	-	-	-	-	D low qual	zero	#N/A	#N/A	#N/A	#N/A
rosella_soil4_4s375gb_BC_MC_SNC_SC_bin84	rosella	midi-metagenomics_soil4_4s375gb_BC_MC_SNC_SC	sorted_soil4	midi-metagenomic	co-assembly	equal	BC_MC_SNC_SC	4	5.97	0.03	8087	271180	0.59	low qual	-	-	-	-	-	-	D low qual	zero	#N/A	#N/A	#N/A	#N/A
rosella_soil4_3s5gb_MC_SNC_SC_bin112	rosella	midi-metagenomics_soil4_3s5gb_MC_SNC_SC	sorted_soil4	midi-metagenomic	co-assembly	equal	MC_SNC_SC	3	5.96	0	36408	270948	0.63	low qual	-	-	-	-	-	-	D low qual	zero	#N/A	#N/A	#N/A	#N/A
concoct_soil4_3s5gb_BC_BNC_MC_bin31	concoct	midi-metagenomics_soil4_3s5gb_BC_BNC_MC	sorted_soil4	midi-metagenomic	co-assembly	equal	BC_BNC_MC	3	5.96	0	1360	359760	0.66	low qual	-	-	-	-	-	-	D low qual	zero	#N/A	#N/A	#N/A	#N/A
rosella_soil4_4s375gb_BC_MC_SNC_SC_bin98	rosella	midi-metagenomics_soil4_4s375gb_BC_MC_SNC_SC	sorted_soil4	midi-metagenomic	co-assembly	equal	BC_MC_SNC_SC	4	5.96	0	8683	220396	0.6	low qual	-	-	-	-	-	-	D low qual	zero	#N/A	#N/A	#N/A	#N/A
rosella_soil4_3s5gb_BNC_MC_SNC_bin151	rosella	midi-metagenomics_soil4_3s5gb_BNC_MC_SNC	sorted_soil4	midi-metagenomic	co-assembly	equal	BNC_MC_SNC	3	5.96	0	4283	306695	0.66	low qual	-	-	-	-	-	-	D low qual	zero	#N/A	#N/A	#N/A	#N/A
rosella_soil2_4s375gb_BNC_MC_SNC_SC_bin95	rosella	midi-metagenomics_soil2_4s375gb_BNC_MC_SNC_SC	sorted_soil2	midi-metagenomic	co-assembly	equal	BNC_MC_SNC_SC	4	5.95	0	5691	273882	0.65	low qual	-	-	-	-	-	-	D low qual	zero	#N/A	#N/A	#N/A	#N/A
rosella_soil4_3s5gb_MC_SNC_SC_bin162	rosella	midi-metagenomics_soil4_3s5gb_MC_SNC_SC	sorted_soil4	midi-metagenomic	co-assembly	equal	MC_SNC_SC	3	5.94	0.01	5992	343097	0.66	low qual	-	-	-	-	-	-	D low qual	zero	#N/A	#N/A	#N/A	#N/A
rosella_soil2_4s375gb_BC_MC_SNC_SC_bin77	rosella	midi-metagenomics_soil2_4s375gb_BC_MC_SNC_SC	sorted_soil2	midi-metagenomic	co-assembly	equal	BC_MC_SNC_SC	4	5.93	0.03	6893	341828	0.51	low qual	-	-	-	-	-	-	D low qual	zero	#N/A	#N/A	#N/A	#N/A
metabat_soil4_3s5gb_BC_MC_SNC_bin4	metabat	midi-metagenomics_soil4_3s5gb_BC_MC_SNC	sorted_soil4	midi-metagenomic	co-assembly	equal	BC_MC_SNC	3	5.92	0	1901	273739	0.67	low qual	-	-	-	-	-	-	D low qual	zero	#N/A	#N/A	#N/A	#N/A
rosella_soil4_3s5gb_MC_SNC_SC_bin161	rosella	midi-metagenomics_soil4_3s5gb_MC_SNC_SC	sorted_soil4	midi-metagenomic	co-assembly	equal	MC_SNC_SC	3	5.92	0.01	6033	289635	0.67	low qual	-	-	-	-	-	-	D low qual	zero	#N/A	#N/A	#N/A	#N/A
rosella_soil2_4s375gb_BNC_MC_SNC_SC_bin99	rosella	midi-metagenomics_soil2_4s375gb_BNC_MC_SNC_SC	sorted_soil2	midi-metagenomic	co-assembly	equal	BNC_MC_SNC_SC	4	5.91	0	6099	229360	0.64	low qual	-	-	-	-	-	-	D low qual	zero	#N/A	#N/A	#N/A	#N/A
rosella_soil2_5s3gb_BC_BNC_MC_SNC_SC_bin33	rosella	midi-metagenomics_soil2_5s3gb_BC_BNC_MC_SNC_SC	sorted_soil2	midi-metagenomic	co-assembly	equal	BC_BNC_MC_SNC_SC	5	5.89	0	6006	319977	0.65	low qual	-	-	-	-	-	-	D low qual	zero	#N/A	#N/A	#N/A	#N/A
rosella_soil2_3s5gb_BC_BNC_SC_bin98	rosella	midi-metagenomics_soil2_3s5gb_BC_BNC_SC	sorted_soil2	midi-metagenomic	co-assembly	equal	BC_BNC_SC	3	5.89	0.04	27985	432367	0.67	low qual	-	-	-	-	-	-	D low qual	zero	#N/A	#N/A	#N/A	#N/A
rosella_soil4_4s375gb_BC_BNC_SNC_SC_bin52	rosella	midi-metagenomics_soil4_4s375gb_BC_BNC_SNC_SC	sorted_soil4	midi-metagenomic	co-assembly	equal	BC_BNC_SNC_SC	4	5.88	0	5859	268125	0.65	low qual	-	-	-	-	-	-	D low qual	zero	#N/A	#N/A	#N/A	#N/A
rosella_soil4_4s375gb_BNC_MC_SNC_SC_bin106	rosella	midi-metagenomics_soil4_4s375gb_BNC_MC_SNC_SC	sorted_soil4	midi-metagenomic	co-assembly	equal	BNC_MC_SNC_SC	4	5.87	0	4627	510162	0.68	low qual	-	-	-	-	-	-	D low qual	zero	#N/A	#N/A	#N/A	#N/A
concoct_soil4_3s5gb_BC_MC_SNC_bin43	concoct	midi-metagenomics_soil4_3s5gb_BC_MC_SNC	sorted_soil4	midi-metagenomic	co-assembly	equal	BC_MC_SNC	3	5.87	0	1180	166293	0.61	low qual	-	-	-	-	-	-	D low qual	zero	#N/A	#N/A	#N/A	#N/A
rosella_soil4_5s3gb_BC_BNC_MC_SNC_SC_bin53	rosella	midi-metagenomics_soil4_5s3gb_BC_BNC_MC_SNC_SC	sorted_soil4	midi-metagenomic	co-assembly	equal	BC_BNC_MC_SNC_SC	5	5.85	0.04	4401	229746	0.65	low qual	-	-	-	-	-	-	D low qual	zero	#N/A	#N/A	#N/A	#N/A
concoct_soil2_4s375gb_BNC_MC_SNC_SC_bin7	concoct	midi-metagenomics_soil2_4s375gb_BNC_MC_SNC_SC	sorted_soil2	midi-metagenomic	co-assembly	equal	BNC_MC_SNC_SC	4	5.84	0	1122	236098	0.52	low qual	-	-	-	-	-	-	D low qual	zero	#N/A	#N/A	#N/A	#N/A
concoct_soil4_3s5gb_BNC_MC_SNC_bin6	concoct	midi-metagenomics_soil4_3s5gb_BNC_MC_SNC	sorted_soil4	midi-metagenomic	co-assembly	equal	BNC_MC_SNC	3	5.83	0	1094	127554	0.56	low qual	-	-	-	-	-	-	D low qual	zero	#N/A	#N/A	#N/A	#N/A
rosella_soil2_5s3gb_BC_BNC_MC_SNC_SC_bin40	rosella	midi-metagenomics_soil2_5s3gb_BC_BNC_MC_SNC_SC	sorted_soil2	midi-metagenomic	co-assembly	equal	BC_BNC_MC_SNC_SC	5	5.83	0.06	6374	311052	0.5	low qual	-	-	-	-	-	-	D low qual	zero	#N/A	#N/A	#N/A	#N/A
rosella_soil4_3s5gb_BC_SNC_SC_bin121	rosella	midi-metagenomics_soil4_3s5gb_BC_SNC_SC	sorted_soil4	midi-metagenomic	co-assembly	equal	BC_SNC_SC	3	5.81	0	6359	273689	0.62	low qual	-	-	-	-	-	-	D low qual	zero	#N/A	#N/A	#N/A	#N/A
rosella_soil4_3s5gb_BNC_MC_SNC_bin212	rosella	midi-metagenomics_soil4_3s5gb_BNC_MC_SNC	sorted_soil4	midi-metagenomic	co-assembly	equal	BNC_MC_SNC	3	5.8	0	4917	235559	0.66	low qual	-	-	-	-	-	-	D low qual	zero	#N/A	#N/A	#N/A	#N/A
rosella_soil2_3s5gb_BNC_MC_SC_bin87	rosella	midi-metagenomics_soil2_3s5gb_BNC_MC_SC	sorted_soil2	midi-metagenomic	co-assembly	equal	BNC_MC_SC	3	5.79	0	9571	207459	0.59	low qual	-	-	-	-	-	-	D low qual	zero	#N/A	#N/A	#N/A	#N/A
rosella_soil2_4s375gb_BC_BNC_SNC_SC_bin56	rosella	midi-metagenomics_soil2_4s375gb_BC_BNC_SNC_SC	sorted_soil2	midi-metagenomic	co-assembly	equal	BC_BNC_SNC_SC	4	5.79	0.05	5710	267915	0.59	low qual	-	-	-	-	-	-	D low qual	zero	#N/A	#N/A	#N/A	#N/A
rosella_soil2_3s5gb_BC_BNC_SNC_bin63	rosella	midi-metagenomics_soil2_3s5gb_BC_BNC_SNC	sorted_soil2	midi-metagenomic	co-assembly	equal	BC_BNC_SNC	3	5.78	0	8892	221310	0.66	low qual	-	-	-	-	-	-	D low qual	zero	#N/A	#N/A	#N/A	#N/A
rosella_soil2_3s5gb_BC_SNC_SC_bin86	rosella	midi-metagenomics_soil2_3s5gb_BC_SNC_SC	sorted_soil2	midi-metagenomic	co-assembly	equal	BC_SNC_SC	3	5.78	0	5530	267917	0.65	low qual	-	-	-	-	-	-	D low qual	zero	#N/A	#N/A	#N/A	#N/A
rosella_soil2_3s5gb_BC_BNC_MC_bin98	rosella	midi-metagenomics_soil2_3s5gb_BC_BNC_MC	sorted_soil2	midi-metagenomic	co-assembly	equal	BC_BNC_MC	3	5.78	0	7067	252101	0.6	low qual	-	-	-	-	-	-	D low qual	zero	#N/A	#N/A	#N/A	#N/A
concoct_soil2_3s5gb_BC_BNC_SC_bin18	concoct	midi-metagenomics_soil2_3s5gb_BC_BNC_SC	sorted_soil2	midi-metagenomic	co-assembly	equal	BC_BNC_SC	3	5.78	0	1671	183043	0.7	low qual	-	-	-	-	-	-	D low qual	zero	#N/A	#N/A	#N/A	#N/A
rosella_soil2_3s5gb_BC_MC_SC_bin82	rosella	midi-metagenomics_soil2_3s5gb_BC_MC_SC	sorted_soil2	midi-metagenomic	co-assembly	equal	BC_MC_SC	3	5.78	0	9761	327574	0.56	low qual	-	-	-	-	-	-	D low qual	zero	#N/A	#N/A	#N/A	#N/A
rosella_soil2_3s5gb_BNC_MC_SNC_bin67	rosella	midi-metagenomics_soil2_3s5gb_BNC_MC_SNC	sorted_soil2	midi-metagenomic	co-assembly	equal	BNC_MC_SNC	3	5.78	0	7007	291209	0.54	low qual	-	-	-	-	-	-	D low qual	zero	#N/A	#N/A	#N/A	#N/A
concoct_soil2_4s375gb_BNC_MC_SNC_SC_bin1	concoct	midi-metagenomics_soil2_4s375gb_BNC_MC_SNC_SC	sorted_soil2	midi-metagenomic	co-assembly	equal	BNC_MC_SNC_SC	4	5.78	0.04	1244	178847	0.5	low qual	-	-	-	-	-	-	D low qual	zero	#N/A	#N/A	#N/A	#N/A
concoct_soil2_3s5gb_BC_BNC_SNC_bin12	concoct	midi-metagenomics_soil2_3s5gb_BC_BNC_SNC	sorted_soil2	midi-metagenomic	co-assembly	equal	BC_BNC_SNC	3	5.77	0	1140	153150	0.51	low qual	-	-	-	-	-	-	D low qual	zero	#N/A	#N/A	#N/A	#N/A
rosella_soil4_4s375gb_BC_MC_SNC_SC_bin103	rosella	midi-metagenomics_soil4_4s375gb_BC_MC_SNC_SC	sorted_soil4	midi-metagenomic	co-assembly	equal	BC_MC_SNC_SC	4	5.77	0	5468	213533	0.58	low qual	-	-	-	-	-	-	D low qual	zero	#N/A	#N/A	#N/A	#N/A
concoct_soil4_3s5gb_BC_MC_SC_bin29	concoct	midi-metagenomics_soil4_3s5gb_BC_MC_SC	sorted_soil4	midi-metagenomic	co-assembly	equal	BC_MC_SC	3	5.76	0	1161	211883	0.61	low qual	-	-	-	-	-	-	D low qual	zero	#N/A	#N/A	#N/A	#N/A
rosella_soil2_3s5gb_BC_BNC_SNC_bin55	rosella	midi-metagenomics_soil2_3s5gb_BC_BNC_SNC	sorted_soil2	midi-metagenomic	co-assembly	equal	BC_BNC_SNC	3	5.75	0	5680	260983	0.65	low qual	-	-	-	-	-	-	D low qual	zero	#N/A	#N/A	#N/A	#N/A
rosella_soil2_4s375gb_BC_BNC_SNC_SC_bin68	rosella	midi-metagenomics_soil2_4s375gb_BC_BNC_SNC_SC	sorted_soil2	midi-metagenomic	co-assembly	equal	BC_BNC_SNC_SC	4	5.74	0.01	6703	318522	0.46	low qual	-	-	-	-	-	-	D low qual	zero	#N/A	#N/A	#N/A	#N/A
concoct_soil4_3s5gb_BC_BNC_SNC_bin38	concoct	midi-metagenomics_soil4_3s5gb_BC_BNC_SNC	sorted_soil4	midi-metagenomic	co-assembly	equal	BC_BNC_SNC	3	5.73	0	1128	5813	0.65	low qual	-	-	-	-	-	-	D low qual	zero	#N/A	#N/A	#N/A	#N/A
concoct_soil2_3s5gb_BC_BNC_MC_bin27	concoct	midi-metagenomics_soil2_3s5gb_BC_BNC_MC	sorted_soil2	midi-metagenomic	co-assembly	equal	BC_BNC_MC	3	5.73	0	1673	7949	0.67	low qual	-	-	-	-	-	-	D low qual	zero	#N/A	#N/A	#N/A	#N/A
rosella_soil2_3s5gb_BNC_MC_SC_bin70	rosella	midi-metagenomics_soil2_3s5gb_BNC_MC_SC	sorted_soil2	midi-metagenomic	co-assembly	equal	BNC_MC_SC	3	5.73	0.53	6983	572425	0.59	low qual	-	-	-	-	-	-	D low qual	zero	#N/A	#N/A	#N/A	#N/A
rosella_soil2_3s5gb_BC_MC_SC_bin54	rosella	midi-metagenomics_soil2_3s5gb_BC_MC_SC	sorted_soil2	midi-metagenomic	co-assembly	equal	BC_MC_SC	3	5.71	0.13	6971	301387	0.5	low qual	-	-	-	-	-	-	D low qual	zero	#N/A	#N/A	#N/A	#N/A
concoct_soil2_4s375gb_BC_MC_SNC_SC_bin2	concoct	midi-metagenomics_soil2_4s375gb_BC_MC_SNC_SC	sorted_soil2	midi-metagenomic	co-assembly	equal	BC_MC_SNC_SC	4	5.69	0.01	1299	221888	0.6	low qual	-	-	-	-	-	-	D low qual	zero	#N/A	#N/A	#N/A	#N/A
rosella_soil4_4s375gb_BC_MC_SNC_SC_bin94	rosella	midi-metagenomics_soil4_4s375gb_BC_MC_SNC_SC	sorted_soil4	midi-metagenomic	co-assembly	equal	BC_MC_SNC_SC	4	5.68	0	4721	237937	0.67	low qual	-	-	-	-	-	-	D low qual	zero	#N/A	#N/A	#N/A	#N/A
rosella_soil4_4s375gb_BC_BNC_SNC_SC_bin95	rosella	midi-metagenomics_soil4_4s375gb_BC_BNC_SNC_SC	sorted_soil4	midi-metagenomic	co-assembly	equal	BC_BNC_SNC_SC	4	5.68	0	4879	241611	0.66	low qual	-	-	-	-	-	-	D low qual	zero	#N/A	#N/A	#N/A	#N/A
concoct_soil4_3s5gb_BC_BNC_SNC_bin14	concoct	midi-metagenomics_soil4_3s5gb_BC_BNC_SNC	sorted_soil4	midi-metagenomic	co-assembly	equal	BC_BNC_SNC	3	5.67	0	1101	71334	0.58	low qual	-	-	-	-	-	-	D low qual	zero	#N/A	#N/A	#N/A	#N/A
rosella_soil2_3s5gb_BC_BNC_MC_bin79	rosella	midi-metagenomics_soil2_3s5gb_BC_BNC_MC	sorted_soil2	midi-metagenomic	co-assembly	equal	BC_BNC_MC	3	5.67	0	5815	273428	0.65	low qual	-	-	-	-	-	-	D low qual	zero	#N/A	#N/A	#N/A	#N/A
rosella_soil2_3s5gb_BNC_MC_SNC_bin46	rosella	midi-metagenomics_soil2_3s5gb_BNC_MC_SNC	sorted_soil2	midi-metagenomic	co-assembly	equal	BNC_MC_SNC	3	5.67	0.01	6017	309756	0.48	low qual	-	-	-	-	-	-	D low qual	zero	#N/A	#N/A	#N/A	#N/A
rosella_soil4_4s375gb_BNC_MC_SNC_SC_bin100	rosella	midi-metagenomics_soil4_4s375gb_BNC_MC_SNC_SC	sorted_soil4	midi-metagenomic	co-assembly	equal	BNC_MC_SNC_SC	4	5.67	0.01	4854	277351	0.71	low qual	-	-	-	-	-	-	D low qual	zero	#N/A	#N/A	#N/A	#N/A
rosella_soil4_3s5gb_BC_MC_SC_bin158	rosella	midi-metagenomics_soil4_3s5gb_BC_MC_SC	sorted_soil4	midi-metagenomic	co-assembly	equal	BC_MC_SC	3	5.67	0.07	5525	395497	0.66	low qual	-	-	-	-	-	-	D low qual	zero	#N/A	#N/A	#N/A	#N/A
rosella_soil4_3s5gb_BNC_MC_SC_bin21	rosella	midi-metagenomics_soil4_3s5gb_BNC_MC_SC	sorted_soil4	midi-metagenomic	co-assembly	equal	BNC_MC_SC	3	5.66	0	4514	268837	0.67	low qual	-	-	-	-	-	-	D low qual	zero	#N/A	#N/A	#N/A	#N/A
concoct_soil4_3s5gb_BC_BNC_SC_bin25	concoct	midi-metagenomics_soil4_3s5gb_BC_BNC_SC	sorted_soil4	midi-metagenomic	co-assembly	equal	BC_BNC_SC	3	5.66	0	1160	14333	0.45	low qual	-	-	-	-	-	-	D low qual	zero	#N/A	#N/A	#N/A	#N/A
rosella_soil4_3s5gb_BC_MC_SC_bin162	rosella	midi-metagenomics_soil4_3s5gb_BC_MC_SC	sorted_soil4	midi-metagenomic	co-assembly	equal	BC_MC_SC	3	5.65	0	5370	417835	0.66	low qual	-	-	-	-	-	-	D low qual	zero	#N/A	#N/A	#N/A	#N/A
rosella_soil4_4s375gb_BC_MC_SNC_SC_bin64	rosella	midi-metagenomics_soil4_4s375gb_BC_MC_SNC_SC	sorted_soil4	midi-metagenomic	co-assembly	equal	BC_MC_SNC_SC	4	5.64	0	4636	209313	0.68	low qual	-	-	-	-	-	-	D low qual	zero	#N/A	#N/A	#N/A	#N/A
rosella_soil2_4s375gb_BC_BNC_MC_SNC_bin104	rosella	midi-metagenomics_soil2_4s375gb_BC_BNC_MC_SNC	sorted_soil2	midi-metagenomic	co-assembly	equal	BC_BNC_MC_SNC	4	5.64	0	7518	219059	0.59	low qual	-	-	-	-	-	-	D low qual	zero	#N/A	#N/A	#N/A	#N/A
rosella_soil4_3s5gb_BC_BNC_SNC_bin113	rosella	midi-metagenomics_soil4_3s5gb_BC_BNC_SNC	sorted_soil4	midi-metagenomic	co-assembly	equal	BC_BNC_SNC	3	5.63	0.08	4452	231203	0.66	low qual	-	-	-	-	-	-	D low qual	zero	#N/A	#N/A	#N/A	#N/A
rosella_soil4_3s5gb_BC_MC_SNC_bin147	rosella	midi-metagenomics_soil4_3s5gb_BC_MC_SNC	sorted_soil4	midi-metagenomic	co-assembly	equal	BC_MC_SNC	3	5.62	0	5138	371537	0.71	low qual	-	-	-	-	-	-	D low qual	zero	#N/A	#N/A	#N/A	#N/A
rosella_soil2_3s5gb_BC_SNC_SC_bin85	rosella	midi-metagenomics_soil2_3s5gb_BC_SNC_SC	sorted_soil2	midi-metagenomic	co-assembly	equal	BC_SNC_SC	3	5.62	0	6246	212590	0.64	low qual	-	-	-	-	-	-	D low qual	zero	#N/A	#N/A	#N/A	#N/A
rosella_soil2_4s375gb_BNC_MC_SNC_SC_bin72	rosella	midi-metagenomics_soil2_4s375gb_BNC_MC_SNC_SC	sorted_soil2	midi-metagenomic	co-assembly	equal	BNC_MC_SNC_SC	4	5.6	0	6370	278979	0.6	low qual	-	-	-	-	-	-	D low qual	zero	#N/A	#N/A	#N/A	#N/A
concoct_soil2_4s375gb_BC_BNC_SNC_SC_bin37	concoct	midi-metagenomics_soil2_4s375gb_BC_BNC_SNC_SC	sorted_soil2	midi-metagenomic	co-assembly	equal	BC_BNC_SNC_SC	4	5.58	0	1135	204630	0.51	low qual	-	-	-	-	-	-	D low qual	zero	#N/A	#N/A	#N/A	#N/A
rosella_soil4_4s375gb_BC_BNC_MC_SC_bin149	rosella	midi-metagenomics_soil4_4s375gb_BC_BNC_MC_SC	sorted_soil4	midi-metagenomic	co-assembly	equal	BC_BNC_MC_SC	4	5.56	0	4741	271974	0.67	low qual	-	-	-	-	-	-	D low qual	zero	#N/A	#N/A	#N/A	#N/A
rosella_soil2_4s375gb_BC_BNC_MC_SNC_bin77	rosella	midi-metagenomics_soil2_4s375gb_BC_BNC_MC_SNC	sorted_soil2	midi-metagenomic	co-assembly	equal	BC_BNC_MC_SNC	4	5.55	0	7230	319943	0.47	low qual	-	-	-	-	-	-	D low qual	zero	#N/A	#N/A	#N/A	#N/A
rosella_soil2_3s5gb_BNC_MC_SNC_bin70	rosella	midi-metagenomics_soil2_3s5gb_BNC_MC_SNC	sorted_soil2	midi-metagenomic	co-assembly	equal	BNC_MC_SNC	3	5.55	0	6642	225290	0.54	low qual	-	-	-	-	-	-	D low qual	zero	#N/A	#N/A	#N/A	#N/A
rosella_soil2_3s5gb_BNC_MC_SC_bin62	rosella	midi-metagenomics_soil2_3s5gb_BNC_MC_SC	sorted_soil2	midi-metagenomic	co-assembly	equal	BNC_MC_SC	3	5.55	0.03	7973	264470	0.38	low qual	-	-	-	-	-	-	D low qual	zero	#N/A	#N/A	#N/A	#N/A
rosella_soil4_3s5gb_MC_SNC_SC_bin151	rosella	midi-metagenomics_soil4_3s5gb_MC_SNC_SC	sorted_soil4	midi-metagenomic	co-assembly	equal	MC_SNC_SC	3	5.54	0.01	4419	348854	0.67	low qual	-	-	-	-	-	-	D low qual	zero	#N/A	#N/A	#N/A	#N/A
rosella_soil2_3s5gb_BC_SNC_SC_bin108	rosella	midi-metagenomics_soil2_3s5gb_BC_SNC_SC	sorted_soil2	midi-metagenomic	co-assembly	equal	BC_SNC_SC	3	5.53	0	7226	216600	0.59	low qual	-	-	-	-	-	-	D low qual	zero	#N/A	#N/A	#N/A	#N/A
rosella_soil2_5s3gb_BC_BNC_MC_SNC_SC_bin67	rosella	midi-metagenomics_soil2_5s3gb_BC_BNC_MC_SNC_SC	sorted_soil2	midi-metagenomic	co-assembly	equal	BC_BNC_MC_SNC_SC	5	5.51	0	7883	263534	0.59	low qual	-	-	-	-	-	-	D low qual	zero	#N/A	#N/A	#N/A	#N/A
rosella_soil4_5s3gb_BC_BNC_MC_SNC_SC_bin90	rosella	midi-metagenomics_soil4_5s3gb_BC_BNC_MC_SNC_SC	sorted_soil4	midi-metagenomic	co-assembly	equal	BC_BNC_MC_SNC_SC	5	5.5	0	4958	254622	0.66	low qual	-	-	-	-	-	-	D low qual	zero	#N/A	#N/A	#N/A	#N/A
rosella_soil4_5s3gb_BC_BNC_MC_SNC_SC_bin59	rosella	midi-metagenomics_soil4_5s3gb_BC_BNC_MC_SNC_SC	sorted_soil4	midi-metagenomic	co-assembly	equal	BC_BNC_MC_SNC_SC	5	5.5	0	5920	249204	0.57	low qual	-	-	-	-	-	-	D low qual	zero	#N/A	#N/A	#N/A	#N/A
rosella_soil4_4s375gb_BNC_MC_SNC_SC_bin96	rosella	midi-metagenomics_soil4_4s375gb_BNC_MC_SNC_SC	sorted_soil4	midi-metagenomic	co-assembly	equal	BNC_MC_SNC_SC	4	5.5	0.3	5385	417842	0.68	low qual	-	-	-	-	-	-	D low qual	zero	#N/A	#N/A	#N/A	#N/A
rosella_soil4_4s375gb_BC_MC_SNC_SC_bin40	rosella	midi-metagenomics_soil4_4s375gb_BC_MC_SNC_SC	sorted_soil4	midi-metagenomic	co-assembly	equal	BC_MC_SNC_SC	4	5.49	0	5136	378550	0.67	low qual	-	-	-	-	-	-	D low qual	zero	#N/A	#N/A	#N/A	#N/A
rosella_soil4_3s5gb_BNC_MC_SC_bin74	rosella	midi-metagenomics_soil4_3s5gb_BNC_MC_SC	sorted_soil4	midi-metagenomic	co-assembly	equal	BNC_MC_SC	3	5.49	0	4851	334652	0.67	low qual	-	-	-	-	-	-	D low qual	zero	#N/A	#N/A	#N/A	#N/A
rosella_soil4_3s5gb_MC_SNC_SC_bin138	rosella	midi-metagenomics_soil4_3s5gb_MC_SNC_SC	sorted_soil4	midi-metagenomic	co-assembly	equal	MC_SNC_SC	3	5.49	0.02	5098	401000	0.68	low qual	-	-	-	-	-	-	D low qual	zero	#N/A	#N/A	#N/A	#N/A
rosella_soil4_4s375gb_BC_BNC_MC_SC_bin118	rosella	midi-metagenomics_soil4_4s375gb_BC_BNC_MC_SC	sorted_soil4	midi-metagenomic	co-assembly	equal	BC_BNC_MC_SC	4	5.48	0.02	85954	315310	0.64	low qual	-	-	-	-	-	-	D low qual	zero	#N/A	#N/A	#N/A	#N/A
rosella_soil4_4s375gb_BC_MC_SNC_SC_bin42	rosella	midi-metagenomics_soil4_4s375gb_BC_MC_SNC_SC	sorted_soil4	midi-metagenomic	co-assembly	equal	BC_MC_SNC_SC	4	5.48	0.03	4971	320142	0.65	low qual	-	-	-	-	-	-	D low qual	zero	#N/A	#N/A	#N/A	#N/A
rosella_soil4_5s3gb_BC_BNC_MC_SNC_SC_bin85	rosella	midi-metagenomics_soil4_5s3gb_BC_BNC_MC_SNC_SC	sorted_soil4	midi-metagenomic	co-assembly	equal	BC_BNC_MC_SNC_SC	5	5.47	0.02	5624	362253	0.66	low qual	-	-	-	-	-	-	D low qual	zero	#N/A	#N/A	#N/A	#N/A
concoct_soil4_4s375gb_BC_BNC_MC_SC_bin50	concoct	midi-metagenomics_soil4_4s375gb_BC_BNC_MC_SC	sorted_soil4	midi-metagenomic	co-assembly	equal	BC_BNC_MC_SC	4	5.46	0.01	1602	375888	0.66	low qual	-	-	-	-	-	-	D low qual	zero	#N/A	#N/A	#N/A	#N/A
concoct_soil2_3s5gb_BC_BNC_SC_bin44	concoct	midi-metagenomics_soil2_3s5gb_BC_BNC_SC	sorted_soil2	midi-metagenomic	co-assembly	equal	BC_BNC_SC	3	5.45	0	1162	206248	0.61	low qual	-	-	-	-	-	-	D low qual	zero	#N/A	#N/A	#N/A	#N/A
rosella_soil4_3s5gb_BC_BNC_MC_bin166	rosella	midi-metagenomics_soil4_3s5gb_BC_BNC_MC	sorted_soil4	midi-metagenomic	co-assembly	equal	BC_BNC_MC	3	5.45	0	4755	344405	0.66	low qual	-	-	-	-	-	-	D low qual	zero	#N/A	#N/A	#N/A	#N/A
concoct_soil4_3s5gb_BC_SNC_SC_bin21	concoct	midi-metagenomics_soil4_3s5gb_BC_SNC_SC	sorted_soil4	midi-metagenomic	co-assembly	equal	BC_SNC_SC	3	5.45	0.02	1319	256710	0.64	low qual	-	-	-	-	-	-	D low qual	zero	#N/A	#N/A	#N/A	#N/A
rosella_soil2_4s375gb_BC_BNC_MC_SC_bin99	rosella	midi-metagenomics_soil2_4s375gb_BC_BNC_MC_SC	sorted_soil2	midi-metagenomic	co-assembly	equal	BC_BNC_MC_SC	4	5.44	0	257211	257211	0.67	low qual	-	-	-	-	-	-	D low qual	zero	#N/A	#N/A	#N/A	#N/A
rosella_soil4_3s5gb_BC_MC_SNC_bin217	rosella	midi-metagenomics_soil4_3s5gb_BC_MC_SNC	sorted_soil4	midi-metagenomic	co-assembly	equal	BC_MC_SNC	3	5.44	0	6063	219169	0.67	low qual	-	-	-	-	-	-	D low qual	zero	#N/A	#N/A	#N/A	#N/A
rosella_soil2_3s5gb_BC_MC_SNC_bin74	rosella	midi-metagenomics_soil2_3s5gb_BC_MC_SNC	sorted_soil2	midi-metagenomic	co-assembly	equal	BC_MC_SNC	3	5.43	0	6915	296859	0.59	low qual	-	-	-	-	-	-	D low qual	zero	#N/A	#N/A	#N/A	#N/A
rosella_soil2_3s5gb_BC_MC_SC_bin69	rosella	midi-metagenomics_soil2_3s5gb_BC_MC_SC	sorted_soil2	midi-metagenomic	co-assembly	equal	BC_MC_SC	3	5.43	0.05	20151	299817	0.53	low qual	-	-	-	-	-	-	D low qual	zero	#N/A	#N/A	#N/A	#N/A
concoct_soil4_4s375gb_BNC_MC_SNC_SC_bin13	concoct	midi-metagenomics_soil4_4s375gb_BNC_MC_SNC_SC	sorted_soil4	midi-metagenomic	co-assembly	equal	BNC_MC_SNC_SC	4	5.42	0	1220	371765	0.61	low qual	-	-	-	-	-	-	D low qual	zero	#N/A	#N/A	#N/A	#N/A
rosella_soil4_3s5gb_BC_SNC_SC_bin103	rosella	midi-metagenomics_soil4_3s5gb_BC_SNC_SC	sorted_soil4	midi-metagenomic	co-assembly	equal	BC_SNC_SC	3	5.42	0.01	4255	336335	0.67	low qual	-	-	-	-	-	-	D low qual	zero	#N/A	#N/A	#N/A	#N/A
rosella_soil4_3s5gb_BC_MC_SNC_bin180	rosella	midi-metagenomics_soil4_3s5gb_BC_MC_SNC	sorted_soil4	midi-metagenomic	co-assembly	equal	BC_MC_SNC	3	5.42	0.14	4713	352390	0.65	low qual	-	-	-	-	-	-	D low qual	zero	#N/A	#N/A	#N/A	#N/A
rosella_soil4_3s5gb_BC_SNC_SC_bin127	rosella	midi-metagenomics_soil4_3s5gb_BC_SNC_SC	sorted_soil4	midi-metagenomic	co-assembly	equal	BC_SNC_SC	3	5.41	0	4289	256600	0.66	low qual	-	-	-	-	-	-	D low qual	zero	#N/A	#N/A	#N/A	#N/A
concoct_soil4_5s3gb_BC_BNC_MC_SNC_SC_bin35	concoct	midi-metagenomics_soil4_5s3gb_BC_BNC_MC_SNC_SC	sorted_soil4	midi-metagenomic	co-assembly	equal	BC_BNC_MC_SNC_SC	5	5.41	0.03	1237	271653	0.59	low qual	-	-	-	-	-	-	D low qual	zero	#N/A	#N/A	#N/A	#N/A
concoct_soil4_5s3gb_BC_BNC_MC_SNC_SC_bin42	concoct	midi-metagenomics_soil4_5s3gb_BC_BNC_MC_SNC_SC	sorted_soil4	midi-metagenomic	co-assembly	equal	BC_BNC_MC_SNC_SC	5	5.39	0	1205	133594	0.65	low qual	-	-	-	-	-	-	D low qual	zero	#N/A	#N/A	#N/A	#N/A
rosella_soil2_3s5gb_BNC_MC_SC_bin71	rosella	midi-metagenomics_soil2_3s5gb_BNC_MC_SC	sorted_soil2	midi-metagenomic	co-assembly	equal	BNC_MC_SC	3	5.39	0.18	11194	328050	0.5	low qual	-	-	-	-	-	-	D low qual	zero	#N/A	#N/A	#N/A	#N/A
rosella_soil4_3s5gb_BC_MC_SC_bin153	rosella	midi-metagenomics_soil4_3s5gb_BC_MC_SC	sorted_soil4	midi-metagenomic	co-assembly	equal	BC_MC_SC	3	5.38	0	6160	263878	0.51	low qual	-	-	-	-	-	-	D low qual	zero	#N/A	#N/A	#N/A	#N/A
concoct_soil4_3s5gb_BC_BNC_SNC_bin0	concoct	midi-metagenomics_soil4_3s5gb_BC_BNC_SNC	sorted_soil4	midi-metagenomic	co-assembly	equal	BC_BNC_SNC	3	5.38	0	1452	388574	0.65	low qual	-	-	-	-	-	-	D low qual	zero	#N/A	#N/A	#N/A	#N/A
rosella_soil4_3s5gb_BC_BNC_MC_bin132	rosella	midi-metagenomics_soil4_3s5gb_BC_BNC_MC	sorted_soil4	midi-metagenomic	co-assembly	equal	BC_BNC_MC	3	5.37	0	4303	262318	0.71	low qual	-	-	-	-	-	-	D low qual	zero	#N/A	#N/A	#N/A	#N/A
rosella_soil4_3s5gb_MC_SNC_SC_bin157	rosella	midi-metagenomics_soil4_3s5gb_MC_SNC_SC	sorted_soil4	midi-metagenomic	co-assembly	equal	MC_SNC_SC	3	5.36	0	6467	235807	0.66	low qual	-	-	-	-	-	-	D low qual	zero	#N/A	#N/A	#N/A	#N/A
concoct_soil2_5s3gb_BC_BNC_MC_SNC_SC_bin27	concoct	midi-metagenomics_soil2_5s3gb_BC_BNC_MC_SNC_SC	sorted_soil2	midi-metagenomic	co-assembly	equal	BC_BNC_MC_SNC_SC	5	5.36	0.01	1316	338379	0.51	low qual	-	-	-	-	-	-	D low qual	zero	#N/A	#N/A	#N/A	#N/A
rosella_soil4_3s5gb_BC_BNC_SC_bin11	rosella	midi-metagenomics_soil4_3s5gb_BC_BNC_SC	sorted_soil4	midi-metagenomic	co-assembly	equal	BC_BNC_SC	3	5.35	0	4389	243295	0.71	low qual	-	-	-	-	-	-	D low qual	zero	#N/A	#N/A	#N/A	#N/A
rosella_soil4_3s5gb_BC_BNC_SNC_bin22	rosella	midi-metagenomics_soil4_3s5gb_BC_BNC_SNC	sorted_soil4	midi-metagenomic	co-assembly	equal	BC_BNC_SNC	3	5.35	0	4532	344003	0.53	low qual	-	-	-	-	-	-	D low qual	zero	#N/A	#N/A	#N/A	#N/A
rosella_soil4_3s5gb_BC_SNC_SC_bin125	rosella	midi-metagenomics_soil4_3s5gb_BC_SNC_SC	sorted_soil4	midi-metagenomic	co-assembly	equal	BC_SNC_SC	3	5.35	0.01	5938	436353	0.67	low qual	-	-	-	-	-	-	D low qual	zero	#N/A	#N/A	#N/A	#N/A
rosella_soil4_4s375gb_BC_BNC_SNC_SC_bin60	rosella	midi-metagenomics_soil4_4s375gb_BC_BNC_SNC_SC	sorted_soil4	midi-metagenomic	co-assembly	equal	BC_BNC_SNC_SC	4	5.33	0	5339	252326	0.59	low qual	-	-	-	-	-	-	D low qual	zero	#N/A	#N/A	#N/A	#N/A
rosella_soil4_3s5gb_BC_BNC_SC_bin57	rosella	midi-metagenomics_soil4_3s5gb_BC_BNC_SC	sorted_soil4	midi-metagenomic	co-assembly	equal	BC_BNC_SC	3	5.32	0	6162	244942	0.67	low qual	-	-	-	-	-	-	D low qual	zero	#N/A	#N/A	#N/A	#N/A
concoct_soil4_3s5gb_BC_BNC_SNC_bin46	concoct	midi-metagenomics_soil4_3s5gb_BC_BNC_SNC	sorted_soil4	midi-metagenomic	co-assembly	equal	BC_BNC_SNC	3	5.32	0	1150	113453	0.55	low qual	-	-	-	-	-	-	D low qual	zero	#N/A	#N/A	#N/A	#N/A
rosella_soil2_3s5gb_BC_BNC_MC_bin56	rosella	midi-metagenomics_soil2_3s5gb_BC_BNC_MC	sorted_soil2	midi-metagenomic	co-assembly	equal	BC_BNC_MC	3	5.32	0.03	25691	414932	0.53	low qual	-	-	-	-	-	-	D low qual	zero	#N/A	#N/A	#N/A	#N/A
metabat_soil2_4s375gb_BC_MC_SNC_SC_bin15	metabat	midi-metagenomics_soil2_4s375gb_BC_MC_SNC_SC	sorted_soil2	midi-metagenomic	co-assembly	equal	BC_MC_SNC_SC	4	5.31	0	29380	413833	0.62	low qual	-	-	-	-	-	-	D low qual	zero	#N/A	#N/A	#N/A	#N/A
rosella_soil4_4s375gb_BC_BNC_MC_SC_bin178	rosella	midi-metagenomics_soil4_4s375gb_BC_BNC_MC_SC	sorted_soil4	midi-metagenomic	co-assembly	equal	BC_BNC_MC_SC	4	5.31	0.01	5174	249825	0.67	low qual	-	-	-	-	-	-	D low qual	zero	#N/A	#N/A	#N/A	#N/A
rosella_soil4_3s5gb_BC_MC_SC_bin113	rosella	midi-metagenomics_soil4_3s5gb_BC_MC_SC	sorted_soil4	midi-metagenomic	co-assembly	equal	BC_MC_SC	3	5.29	0	5161	342652	0.68	low qual	-	-	-	-	-	-	D low qual	zero	#N/A	#N/A	#N/A	#N/A
rosella_soil4_3s5gb_BC_BNC_SC_bin60	rosella	midi-metagenomics_soil4_3s5gb_BC_BNC_SC	sorted_soil4	midi-metagenomic	co-assembly	equal	BC_BNC_SC	3	5.29	0	4670	241313	0.67	low qual	-	-	-	-	-	-	D low qual	zero	#N/A	#N/A	#N/A	#N/A
concoct_soil4_3s5gb_BC_BNC_MC_bin37	concoct	midi-metagenomics_soil4_3s5gb_BC_BNC_MC	sorted_soil4	midi-metagenomic	co-assembly	equal	BC_BNC_MC	3	5.28	0.03	1472	408009	0.72	low qual	-	-	-	-	-	-	D low qual	zero	#N/A	#N/A	#N/A	#N/A
rosella_soil4_4s375gb_BC_MC_SNC_SC_bin91	rosella	midi-metagenomics_soil4_4s375gb_BC_MC_SNC_SC	sorted_soil4	midi-metagenomic	co-assembly	equal	BC_MC_SNC_SC	4	5.28	0.06	5656	423061	0.66	low qual	-	-	-	-	-	-	D low qual	zero	#N/A	#N/A	#N/A	#N/A
concoct_soil2_3s5gb_BNC_MC_SNC_bin27	concoct	midi-metagenomics_soil2_3s5gb_BNC_MC_SNC	sorted_soil2	midi-metagenomic	co-assembly	equal	BNC_MC_SNC	3	5.27	0	1860	3190	0.68	low qual	-	-	-	-	-	-	D low qual	zero	#N/A	#N/A	#N/A	#N/A
rosella_soil2_4s375gb_BC_BNC_MC_SC_bin86	rosella	midi-metagenomics_soil2_4s375gb_BC_BNC_MC_SC	sorted_soil2	midi-metagenomic	co-assembly	equal	BC_BNC_MC_SC	4	5.24	0	15645	339499	0.54	low qual	-	-	-	-	-	-	D low qual	zero	#N/A	#N/A	#N/A	#N/A
rosella_soil4_3s5gb_BC_BNC_MC_bin155	rosella	midi-metagenomics_soil4_3s5gb_BC_BNC_MC	sorted_soil4	midi-metagenomic	co-assembly	equal	BC_BNC_MC	3	5.24	0	4148	237138	0.62	low qual	-	-	-	-	-	-	D low qual	zero	#N/A	#N/A	#N/A	#N/A
rosella_soil2_4s375gb_BC_BNC_MC_SNC_bin66	rosella	midi-metagenomics_soil2_4s375gb_BC_BNC_MC_SNC	sorted_soil2	midi-metagenomic	co-assembly	equal	BC_BNC_MC_SNC	4	5.24	0.06	20816	400239	0.53	low qual	-	-	-	-	-	-	D low qual	zero	#N/A	#N/A	#N/A	#N/A
rosella_soil4_4s375gb_BC_BNC_MC_SC_bin138	rosella	midi-metagenomics_soil4_4s375gb_BC_BNC_MC_SC	sorted_soil4	midi-metagenomic	co-assembly	equal	BC_BNC_MC_SC	4	5.23	0.02	4175	270322	0.64	low qual	-	-	-	-	-	-	D low qual	zero	#N/A	#N/A	#N/A	#N/A
rosella_soil4_5s3gb_BC_BNC_MC_SNC_SC_bin43	rosella	midi-metagenomics_soil4_5s3gb_BC_BNC_MC_SNC_SC	sorted_soil4	midi-metagenomic	co-assembly	equal	BC_BNC_MC_SNC_SC	5	5.22	0.08	4609	201661	0.62	low qual	-	-	-	-	-	-	D low qual	zero	#N/A	#N/A	#N/A	#N/A
rosella_soil2_5s3gb_BC_BNC_MC_SNC_SC_bin57	rosella	midi-metagenomics_soil2_5s3gb_BC_BNC_MC_SNC_SC	sorted_soil2	midi-metagenomic	co-assembly	equal	BC_BNC_MC_SNC_SC	5	5.21	0	7631	254748	0.66	low qual	-	-	-	-	-	-	D low qual	zero	#N/A	#N/A	#N/A	#N/A
rosella_soil2_4s375gb_BC_BNC_MC_SNC_bin75	rosella	midi-metagenomics_soil2_4s375gb_BC_BNC_MC_SNC	sorted_soil2	midi-metagenomic	co-assembly	equal	BC_BNC_MC_SNC	4	5.21	0.01	7407	295192	0.54	low qual	-	-	-	-	-	-	D low qual	zero	#N/A	#N/A	#N/A	#N/A
rosella_soil4_3s5gb_BNC_MC_SNC_bin201	rosella	midi-metagenomics_soil4_3s5gb_BNC_MC_SNC	sorted_soil4	midi-metagenomic	co-assembly	equal	BNC_MC_SNC	3	5.21	0.16	4633	378434	0.67	low qual	-	-	-	-	-	-	D low qual	zero	#N/A	#N/A	#N/A	#N/A
concoct_soil4_4s375gb_BC_BNC_SNC_SC_bin37	concoct	midi-metagenomics_soil4_4s375gb_BC_BNC_SNC_SC	sorted_soil4	midi-metagenomic	co-assembly	equal	BC_BNC_SNC_SC	4	5.19	0	1247	481529	0.61	low qual	-	-	-	-	-	-	D low qual	zero	#N/A	#N/A	#N/A	#N/A
concoct_soil2_5s3gb_BC_BNC_MC_SNC_SC_bin19	concoct	midi-metagenomics_soil2_5s3gb_BC_BNC_MC_SNC_SC	sorted_soil2	midi-metagenomic	co-assembly	equal	BC_BNC_MC_SNC_SC	5	5.18	0	1105	102847	0.49	low qual	-	-	-	-	-	-	D low qual	zero	#N/A	#N/A	#N/A	#N/A
rosella_soil4_3s5gb_BNC_MC_SC_bin20	rosella	midi-metagenomics_soil4_3s5gb_BNC_MC_SC	sorted_soil4	midi-metagenomic	co-assembly	equal	BNC_MC_SC	3	5.18	0	5393	247330	0.7	low qual	-	-	-	-	-	-	D low qual	zero	#N/A	#N/A	#N/A	#N/A
rosella_soil4_3s5gb_BC_BNC_SC_bin10	rosella	midi-metagenomics_soil4_3s5gb_BC_BNC_SC	sorted_soil4	midi-metagenomic	co-assembly	equal	BC_BNC_SC	3	5.18	0.01	80868	376078	0.64	low qual	-	-	-	-	-	-	D low qual	zero	#N/A	#N/A	#N/A	#N/A
rosella_soil4_3s5gb_BC_SNC_SC_bin133	rosella	midi-metagenomics_soil4_3s5gb_BC_SNC_SC	sorted_soil4	midi-metagenomic	co-assembly	equal	BC_SNC_SC	3	5.17	0	5218	217798	0.65	low qual	-	-	-	-	-	-	D low qual	zero	#N/A	#N/A	#N/A	#N/A
rosella_soil2_4s375gb_BC_MC_SNC_SC_bin72	rosella	midi-metagenomics_soil2_4s375gb_BC_MC_SNC_SC	sorted_soil2	midi-metagenomic	co-assembly	equal	BC_MC_SNC_SC	4	5.17	0	6369	232209	0.65	low qual	-	-	-	-	-	-	D low qual	zero	#N/A	#N/A	#N/A	#N/A
rosella_soil4_5s3gb_BC_BNC_MC_SNC_SC_bin31	rosella	midi-metagenomics_soil4_5s3gb_BC_BNC_MC_SNC_SC	sorted_soil4	midi-metagenomic	co-assembly	equal	BC_BNC_MC_SNC_SC	5	5.17	0	80868	373896	0.64	low qual	-	-	-	-	-	-	D low qual	zero	#N/A	#N/A	#N/A	#N/A
rosella_soil4_3s5gb_BC_MC_SC_bin108	rosella	midi-metagenomics_soil4_3s5gb_BC_MC_SC	sorted_soil4	midi-metagenomic	co-assembly	equal	BC_MC_SC	3	5.17	0.01	5526	221899	0.7	low qual	-	-	-	-	-	-	D low qual	zero	#N/A	#N/A	#N/A	#N/A
rosella_soil2_3s5gb_MC_SNC_SC_bin68	rosella	midi-metagenomics_soil2_3s5gb_MC_SNC_SC	sorted_soil2	midi-metagenomic	co-assembly	equal	MC_SNC_SC	3	5.17	0.03	6636	221034	0.38	low qual	-	-	-	-	-	-	D low qual	zero	#N/A	#N/A	#N/A	#N/A
concoct_soil2_4s375gb_BC_BNC_MC_SC_bin0	concoct	midi-metagenomics_soil2_4s375gb_BC_BNC_MC_SC	sorted_soil2	midi-metagenomic	co-assembly	equal	BC_BNC_MC_SC	4	5.16	0	1162	191815	0.52	low qual	-	-	-	-	-	-	D low qual	zero	#N/A	#N/A	#N/A	#N/A
rosella_soil2_5s3gb_BC_BNC_MC_SNC_SC_bin29	rosella	midi-metagenomics_soil2_5s3gb_BC_BNC_MC_SNC_SC	sorted_soil2	midi-metagenomic	co-assembly	equal	BC_BNC_MC_SNC_SC	5	5.16	0	33252	295188	0.7	low qual	-	-	-	-	-	-	D low qual	zero	#N/A	#N/A	#N/A	#N/A
rosella_soil2_3s5gb_BC_BNC_SC_bin103	rosella	midi-metagenomics_soil2_3s5gb_BC_BNC_SC	sorted_soil2	midi-metagenomic	co-assembly	equal	BC_BNC_SC	3	5.16	0.02	12695	326091	0.65	low qual	-	-	-	-	-	-	D low qual	zero	#N/A	#N/A	#N/A	#N/A
concoct_soil4_3s5gb_BC_BNC_MC_bin27	concoct	midi-metagenomics_soil4_3s5gb_BC_BNC_MC	sorted_soil4	midi-metagenomic	co-assembly	equal	BC_BNC_MC	3	5.16	0.05	1802	564918	0.69	low qual	-	-	-	-	-	-	D low qual	zero	#N/A	#N/A	#N/A	#N/A
rosella_soil4_3s5gb_BC_MC_SC_bin120	rosella	midi-metagenomics_soil4_3s5gb_BC_MC_SC	sorted_soil4	midi-metagenomic	co-assembly	equal	BC_MC_SC	3	5.14	0.01	4735	265987	0.69	low qual	-	-	-	-	-	-	D low qual	zero	#N/A	#N/A	#N/A	#N/A
concoct_soil4_4s375gb_BC_BNC_MC_SC_bin14	concoct	midi-metagenomics_soil4_4s375gb_BC_BNC_MC_SC	sorted_soil4	midi-metagenomic	co-assembly	equal	BC_BNC_MC_SC	4	5.13	0.01	1509	273688	0.67	low qual	-	-	-	-	-	-	D low qual	zero	#N/A	#N/A	#N/A	#N/A
rosella_soil4_3s5gb_BNC_MC_SNC_bin149	rosella	midi-metagenomics_soil4_3s5gb_BNC_MC_SNC	sorted_soil4	midi-metagenomic	co-assembly	equal	BNC_MC_SNC	3	5.13	0.02	4303	331417	0.61	low qual	-	-	-	-	-	-	D low qual	zero	#N/A	#N/A	#N/A	#N/A
rosella_soil4_3s5gb_BC_BNC_SNC_bin7	rosella	midi-metagenomics_soil4_3s5gb_BC_BNC_SNC	sorted_soil4	midi-metagenomic	co-assembly	equal	BC_BNC_SNC	3	5.12	0.01	70054	355157	0.64	low qual	-	-	-	-	-	-	D low qual	zero	#N/A	#N/A	#N/A	#N/A
rosella_soil2_3s5gb_MC_SNC_SC_bin82	rosella	midi-metagenomics_soil2_3s5gb_MC_SNC_SC	sorted_soil2	midi-metagenomic	co-assembly	equal	MC_SNC_SC	3	5.12	0.02	8213	344056	0.5	low qual	-	-	-	-	-	-	D low qual	zero	#N/A	#N/A	#N/A	#N/A
concoct_soil4_5s3gb_BC_BNC_MC_SNC_SC_bin50	concoct	midi-metagenomics_soil4_5s3gb_BC_BNC_MC_SNC_SC	sorted_soil4	midi-metagenomic	co-assembly	equal	BC_BNC_MC_SNC_SC	5	5.11	0	1571	340427	0.69	low qual	-	-	-	-	-	-	D low qual	zero	#N/A	#N/A	#N/A	#N/A
rosella_soil2_3s5gb_BC_MC_SNC_bin57	rosella	midi-metagenomics_soil2_3s5gb_BC_MC_SNC	sorted_soil2	midi-metagenomic	co-assembly	equal	BC_MC_SNC	3	5.1	0	7495	317259	0.55	low qual	-	-	-	-	-	-	D low qual	zero	#N/A	#N/A	#N/A	#N/A
rosella_soil2_4s375gb_BC_BNC_SNC_SC_bin63	rosella	midi-metagenomics_soil2_4s375gb_BC_BNC_SNC_SC	sorted_soil2	midi-metagenomic	co-assembly	equal	BC_BNC_SNC_SC	4	5.1	0	5405	320339	0.65	low qual	-	-	-	-	-	-	D low qual	zero	#N/A	#N/A	#N/A	#N/A
concoct_soil4_5s3gb_BC_BNC_MC_SNC_SC_bin28	concoct	midi-metagenomics_soil4_5s3gb_BC_BNC_MC_SNC_SC	sorted_soil4	midi-metagenomic	co-assembly	equal	BC_BNC_MC_SNC_SC	5	5.1	0	1156	54937	0.58	low qual	-	-	-	-	-	-	D low qual	zero	#N/A	#N/A	#N/A	#N/A
rosella_soil2_3s5gb_BC_BNC_SC_bin110	rosella	midi-metagenomics_soil2_3s5gb_BC_BNC_SC	sorted_soil2	midi-metagenomic	co-assembly	equal	BC_BNC_SC	3	5.09	0.02	12491	259284	0.65	low qual	-	-	-	-	-	-	D low qual	zero	#N/A	#N/A	#N/A	#N/A
rosella_soil2_4s375gb_BC_BNC_MC_SNC_bin82	rosella	midi-metagenomics_soil2_4s375gb_BC_BNC_MC_SNC	sorted_soil2	midi-metagenomic	co-assembly	equal	BC_BNC_MC_SNC	4	5.08	0	5667	232264	0.65	low qual	-	-	-	-	-	-	D low qual	zero	#N/A	#N/A	#N/A	#N/A
rosella_soil4_3s5gb_BC_MC_SNC_bin174	rosella	midi-metagenomics_soil4_3s5gb_BC_MC_SNC	sorted_soil4	midi-metagenomic	co-assembly	equal	BC_MC_SNC	3	5.08	0.07	5639	421630	0.67	low qual	-	-	-	-	-	-	D low qual	zero	#N/A	#N/A	#N/A	#N/A
rosella_soil4_5s3gb_BC_BNC_MC_SNC_SC_bin34	rosella	midi-metagenomics_soil4_5s3gb_BC_BNC_MC_SNC_SC	sorted_soil4	midi-metagenomic	co-assembly	equal	BC_BNC_MC_SNC_SC	5	5.07	0	3977	312649	0.62	low qual	-	-	-	-	-	-	D low qual	zero	#N/A	#N/A	#N/A	#N/A
rosella_soil4_3s5gb_BC_MC_SNC_bin208	rosella	midi-metagenomics_soil4_3s5gb_BC_MC_SNC	sorted_soil4	midi-metagenomic	co-assembly	equal	BC_MC_SNC	3	5.07	0	5041	270887	0.68	low qual	-	-	-	-	-	-	D low qual	zero	#N/A	#N/A	#N/A	#N/A
concoct_soil4_3s5gb_MC_SNC_SC_bin47	concoct	midi-metagenomics_soil4_3s5gb_MC_SNC_SC	sorted_soil4	midi-metagenomic	co-assembly	equal	MC_SNC_SC	3	5.07	0	1163	76007	0.57	low qual	-	-	-	-	-	-	D low qual	zero	#N/A	#N/A	#N/A	#N/A
rosella_soil4_3s5gb_BC_BNC_MC_bin133	rosella	midi-metagenomics_soil4_3s5gb_BC_BNC_MC	sorted_soil4	midi-metagenomic	co-assembly	equal	BC_BNC_MC	3	5.06	0	4142	269411	0.56	low qual	-	-	-	-	-	-	D low qual	zero	#N/A	#N/A	#N/A	#N/A
rosella_soil2_3s5gb_BC_SNC_SC_bin69	rosella	midi-metagenomics_soil2_3s5gb_BC_SNC_SC	sorted_soil2	midi-metagenomic	co-assembly	equal	BC_SNC_SC	3	5.06	0.01	5856	353612	0.66	low qual	-	-	-	-	-	-	D low qual	zero	#N/A	#N/A	#N/A	#N/A
rosella_soil2_3s5gb_BC_MC_SNC_bin64	rosella	midi-metagenomics_soil2_3s5gb_BC_MC_SNC	sorted_soil2	midi-metagenomic	co-assembly	equal	BC_MC_SNC	3	5.04	0	6920	215064	0.54	low qual	-	-	-	-	-	-	D low qual	zero	#N/A	#N/A	#N/A	#N/A
concoct_soil4_4s375gb_BNC_MC_SNC_SC_bin20	concoct	midi-metagenomics_soil4_4s375gb_BNC_MC_SNC_SC	sorted_soil4	midi-metagenomic	co-assembly	equal	BNC_MC_SNC_SC	4	5.04	0.01	1226	181307	0.68	low qual	-	-	-	-	-	-	D low qual	zero	#N/A	#N/A	#N/A	#N/A
rosella_soil4_3s5gb_BC_MC_SC_bin146	rosella	midi-metagenomics_soil4_3s5gb_BC_MC_SC	sorted_soil4	midi-metagenomic	co-assembly	equal	BC_MC_SC	3	5.04	0.01	4994	471889	0.66	low qual	-	-	-	-	-	-	D low qual	zero	#N/A	#N/A	#N/A	#N/A
concoct_soil2_3s5gb_BC_MC_SC_bin5	concoct	midi-metagenomics_soil2_3s5gb_BC_MC_SC	sorted_soil2	midi-metagenomic	co-assembly	equal	BC_MC_SC	3	5.03	0	1922	3782	0.67	low qual	-	-	-	-	-	-	D low qual	zero	#N/A	#N/A	#N/A	#N/A
concoct_soil4_4s375gb_BC_MC_SNC_SC_bin0	concoct	midi-metagenomics_soil4_4s375gb_BC_MC_SNC_SC	sorted_soil4	midi-metagenomic	co-assembly	equal	BC_MC_SNC_SC	4	5.03	0	1200	4569	0.65	low qual	-	-	-	-	-	-	D low qual	zero	#N/A	#N/A	#N/A	#N/A
rosella_soil4_5s3gb_BC_BNC_MC_SNC_SC_bin27	rosella	midi-metagenomics_soil4_5s3gb_BC_BNC_MC_SNC_SC	sorted_soil4	midi-metagenomic	co-assembly	equal	BC_BNC_MC_SNC_SC	5	5.03	0.01	5389	245500	0.59	low qual	-	-	-	-	-	-	D low qual	zero	#N/A	#N/A	#N/A	#N/A
metabat_soil2_5s3gb_BC_BNC_MC_SNC_SC_bin11	metabat	midi-metagenomics_soil2_5s3gb_BC_BNC_MC_SNC_SC	sorted_soil2	midi-metagenomic	co-assembly	equal	BC_BNC_MC_SNC_SC	5	5.02	0	27026	390777	0.61	low qual	-	-	-	-	-	-	D low qual	zero	#N/A	#N/A	#N/A	#N/A
rosella_soil2_4s375gb_BC_BNC_SNC_SC_bin93	rosella	midi-metagenomics_soil2_4s375gb_BC_BNC_SNC_SC	sorted_soil2	midi-metagenomic	co-assembly	equal	BC_BNC_SNC_SC	4	5	0	8853	203613	0.54	low qual	-	-	-	-	-	-	D low qual	zero	#N/A	#N/A	#N/A	#N/A
concoct_soil4_4s375gb_BNC_MC_SNC_SC_bin31	concoct	midi-metagenomics_soil4_4s375gb_BNC_MC_SNC_SC	sorted_soil4	midi-metagenomic	co-assembly	equal	BNC_MC_SNC_SC	4	4.99	0.01	1160	350759	0.6	low qual	-	-	-	-	-	-	D low qual	zero	#N/A	#N/A	#N/A	#N/A
rosella_soil2_4s375gb_BC_BNC_SNC_SC_bin69	rosella	midi-metagenomics_soil2_4s375gb_BC_BNC_SNC_SC	sorted_soil2	midi-metagenomic	co-assembly	equal	BC_BNC_SNC_SC	4	4.99	0.03	9088	249864	0.65	low qual	-	-	-	-	-	-	D low qual	zero	#N/A	#N/A	#N/A	#N/A
rosella_soil2_4s375gb_BC_BNC_MC_SNC_bin65	rosella	midi-metagenomics_soil2_4s375gb_BC_BNC_MC_SNC	sorted_soil2	midi-metagenomic	co-assembly	equal	BC_BNC_MC_SNC	4	4.98	0	51959	376450	0.61	low qual	-	-	-	-	-	-	D low qual	zero	#N/A	#N/A	#N/A	#N/A
concoct_soil2_3s5gb_BC_MC_SC_bin7	concoct	midi-metagenomics_soil2_3s5gb_BC_MC_SC	sorted_soil2	midi-metagenomic	co-assembly	equal	BC_MC_SC	3	4.98	0	1100	136878	0.59	low qual	-	-	-	-	-	-	D low qual	zero	#N/A	#N/A	#N/A	#N/A
rosella_soil2_4s375gb_BC_MC_SNC_SC_bin59	rosella	midi-metagenomics_soil2_4s375gb_BC_MC_SNC_SC	sorted_soil2	midi-metagenomic	co-assembly	equal	BC_MC_SNC_SC	4	4.98	0	51959	376714	0.61	low qual	-	-	-	-	-	-	D low qual	zero	#N/A	#N/A	#N/A	#N/A
rosella_soil4_3s5gb_BC_SNC_SC_bin107	rosella	midi-metagenomics_soil4_3s5gb_BC_SNC_SC	sorted_soil4	midi-metagenomic	co-assembly	equal	BC_SNC_SC	3	4.96	0.18	4823	403868	0.68	low qual	-	-	-	-	-	-	D low qual	zero	#N/A	#N/A	#N/A	#N/A
rosella_soil2_4s375gb_BC_BNC_MC_SC_bin80	rosella	midi-metagenomics_soil2_4s375gb_BC_BNC_MC_SC	sorted_soil2	midi-metagenomic	co-assembly	equal	BC_BNC_MC_SC	4	4.95	0	6764	254417	0.63	low qual	-	-	-	-	-	-	D low qual	zero	#N/A	#N/A	#N/A	#N/A
rosella_soil4_3s5gb_BC_BNC_SC_bin7	rosella	midi-metagenomics_soil4_3s5gb_BC_BNC_SC	sorted_soil4	midi-metagenomic	co-assembly	equal	BC_BNC_SC	3	4.94	0	4679	256313	0.71	low qual	-	-	-	-	-	-	D low qual	zero	#N/A	#N/A	#N/A	#N/A
rosella_soil4_3s5gb_BC_SNC_SC_bin92	rosella	midi-metagenomics_soil4_3s5gb_BC_SNC_SC	sorted_soil4	midi-metagenomic	co-assembly	equal	BC_SNC_SC	3	4.94	0.01	4329	325217	0.54	low qual	-	-	-	-	-	-	D low qual	zero	#N/A	#N/A	#N/A	#N/A
rosella_soil2_3s5gb_BC_BNC_SC_bin74	rosella	midi-metagenomics_soil2_3s5gb_BC_BNC_SC	sorted_soil2	midi-metagenomic	co-assembly	equal	BC_BNC_SC	3	4.93	0.03	12450	321712	0.54	low qual	-	-	-	-	-	-	D low qual	zero	#N/A	#N/A	#N/A	#N/A
concoct_soil4_4s375gb_BNC_MC_SNC_SC_bin37	concoct	midi-metagenomics_soil4_4s375gb_BNC_MC_SNC_SC	sorted_soil4	midi-metagenomic	co-assembly	equal	BNC_MC_SNC_SC	4	4.93	0.19	1501	326851	0.65	low qual	-	-	-	-	-	-	D low qual	zero	#N/A	#N/A	#N/A	#N/A
rosella_soil4_3s5gb_BC_MC_SNC_bin177	rosella	midi-metagenomics_soil4_3s5gb_BC_MC_SNC	sorted_soil4	midi-metagenomic	co-assembly	equal	BC_MC_SNC	3	4.93	0.21	4504	379350	0.67	low qual	-	-	-	-	-	-	D low qual	zero	#N/A	#N/A	#N/A	#N/A
rosella_soil2_4s375gb_BNC_MC_SNC_SC_bin101	rosella	midi-metagenomics_soil2_4s375gb_BNC_MC_SNC_SC	sorted_soil2	midi-metagenomic	co-assembly	equal	BNC_MC_SNC_SC	4	4.92	0	8611	295335	0.66	low qual	-	-	-	-	-	-	D low qual	zero	#N/A	#N/A	#N/A	#N/A
rosella_soil4_3s5gb_BNC_MC_SNC_bin206	rosella	midi-metagenomics_soil4_3s5gb_BNC_MC_SNC	sorted_soil4	midi-metagenomic	co-assembly	equal	BNC_MC_SNC	3	4.92	0	5190	321997	0.65	low qual	-	-	-	-	-	-	D low qual	zero	#N/A	#N/A	#N/A	#N/A
concoct_soil2_3s5gb_BC_MC_SC_bin39	concoct	midi-metagenomics_soil2_3s5gb_BC_MC_SC	sorted_soil2	midi-metagenomic	co-assembly	equal	BC_MC_SC	3	4.91	0	1334	4233	0.65	low qual	-	-	-	-	-	-	D low qual	zero	#N/A	#N/A	#N/A	#N/A
rosella_soil2_4s375gb_BC_MC_SNC_SC_bin67	rosella	midi-metagenomics_soil2_4s375gb_BC_MC_SNC_SC	sorted_soil2	midi-metagenomic	co-assembly	equal	BC_MC_SNC_SC	4	4.91	0.01	7247	262641	0.39	low qual	-	-	-	-	-	-	D low qual	zero	#N/A	#N/A	#N/A	#N/A
metabat_soil4_4s375gb_BC_MC_SNC_SC_bin9	metabat	midi-metagenomics_soil4_4s375gb_BC_MC_SNC_SC	sorted_soil4	midi-metagenomic	co-assembly	equal	BC_MC_SNC_SC	4	4.88	0	9301	229939	0.5	low qual	-	-	-	-	-	-	D low qual	zero	#N/A	#N/A	#N/A	#N/A
rosella_soil4_4s375gb_BNC_MC_SNC_SC_bin133	rosella	midi-metagenomics_soil4_4s375gb_BNC_MC_SNC_SC	sorted_soil4	midi-metagenomic	co-assembly	equal	BNC_MC_SNC_SC	4	4.88	0.03	6550	305430	0.57	low qual	-	-	-	-	-	-	D low qual	zero	#N/A	#N/A	#N/A	#N/A
rosella_soil2_3s5gb_BNC_MC_SNC_bin32	rosella	midi-metagenomics_soil2_3s5gb_BNC_MC_SNC	sorted_soil2	midi-metagenomic	co-assembly	equal	BNC_MC_SNC	3	4.87	0	7662	306640	0.64	low qual	-	-	-	-	-	-	D low qual	zero	#N/A	#N/A	#N/A	#N/A
rosella_soil4_3s5gb_BC_BNC_SC_bin5	rosella	midi-metagenomics_soil4_3s5gb_BC_BNC_SC	sorted_soil4	midi-metagenomic	co-assembly	equal	BC_BNC_SC	3	4.85	0	4518	203046	0.69	low qual	-	-	-	-	-	-	D low qual	zero	#N/A	#N/A	#N/A	#N/A
rosella_soil4_3s5gb_BC_BNC_SC_bin32	rosella	midi-metagenomics_soil4_3s5gb_BC_BNC_SC	sorted_soil4	midi-metagenomic	co-assembly	equal	BC_BNC_SC	3	4.85	0.27	4458	319402	0.67	low qual	-	-	-	-	-	-	D low qual	zero	#N/A	#N/A	#N/A	#N/A
rosella_soil2_3s5gb_BC_SNC_SC_bin72	rosella	midi-metagenomics_soil2_3s5gb_BC_SNC_SC	sorted_soil2	midi-metagenomic	co-assembly	equal	BC_SNC_SC	3	4.84	0.01	8930	236023	0.59	low qual	-	-	-	-	-	-	D low qual	zero	#N/A	#N/A	#N/A	#N/A
rosella_soil4_4s375gb_BC_MC_SNC_SC_bin95	rosella	midi-metagenomics_soil4_4s375gb_BC_MC_SNC_SC	sorted_soil4	midi-metagenomic	co-assembly	equal	BC_MC_SNC_SC	4	4.83	0	5400	204090	0.57	low qual	-	-	-	-	-	-	D low qual	zero	#N/A	#N/A	#N/A	#N/A
rosella_soil4_3s5gb_BC_BNC_MC_bin182	rosella	midi-metagenomics_soil4_3s5gb_BC_BNC_MC	sorted_soil4	midi-metagenomic	co-assembly	equal	BC_BNC_MC	3	4.83	0.02	5362	213718	0.66	low qual	-	-	-	-	-	-	D low qual	zero	#N/A	#N/A	#N/A	#N/A
rosella_soil4_3s5gb_BNC_MC_SNC_bin171	rosella	midi-metagenomics_soil4_3s5gb_BNC_MC_SNC	sorted_soil4	midi-metagenomic	co-assembly	equal	BNC_MC_SNC	3	4.81	0	5367	388230	0.52	low qual	-	-	-	-	-	-	D low qual	zero	#N/A	#N/A	#N/A	#N/A
rosella_soil2_4s375gb_BC_BNC_MC_SNC_bin84	rosella	midi-metagenomics_soil2_4s375gb_BC_BNC_MC_SNC	sorted_soil2	midi-metagenomic	co-assembly	equal	BC_BNC_MC_SNC	4	4.8	0.01	5849	308030	0.66	low qual	-	-	-	-	-	-	D low qual	zero	#N/A	#N/A	#N/A	#N/A
rosella_soil2_3s5gb_BC_MC_SNC_bin53	rosella	midi-metagenomics_soil2_3s5gb_BC_MC_SNC	sorted_soil2	midi-metagenomic	co-assembly	equal	BC_MC_SNC	3	4.8	0.06	10622	228707	0.53	low qual	-	-	-	-	-	-	D low qual	zero	#N/A	#N/A	#N/A	#N/A
rosella_soil4_3s5gb_BC_BNC_MC_bin127	rosella	midi-metagenomics_soil4_3s5gb_BC_BNC_MC	sorted_soil4	midi-metagenomic	co-assembly	equal	BC_BNC_MC	3	4.78	0	4314	253653	0.7	low qual	-	-	-	-	-	-	D low qual	zero	#N/A	#N/A	#N/A	#N/A
rosella_soil4_4s375gb_BC_BNC_SNC_SC_bin88	rosella	midi-metagenomics_soil4_4s375gb_BC_BNC_SNC_SC	sorted_soil4	midi-metagenomic	co-assembly	equal	BC_BNC_SNC_SC	4	4.78	0	5021	330379	0.67	low qual	-	-	-	-	-	-	D low qual	zero	#N/A	#N/A	#N/A	#N/A
concoct_soil4_3s5gb_MC_SNC_SC_bin25	concoct	midi-metagenomics_soil4_3s5gb_MC_SNC_SC	sorted_soil4	midi-metagenomic	co-assembly	equal	MC_SNC_SC	3	4.78	0.01	1098	135125	0.61	low qual	-	-	-	-	-	-	D low qual	zero	#N/A	#N/A	#N/A	#N/A
rosella_soil2_3s5gb_BC_MC_SNC_bin43	rosella	midi-metagenomics_soil2_3s5gb_BC_MC_SNC	sorted_soil2	midi-metagenomic	co-assembly	equal	BC_MC_SNC	3	4.77	0	9767	277174	0.61	low qual	-	-	-	-	-	-	D low qual	zero	#N/A	#N/A	#N/A	#N/A
rosella_soil4_4s375gb_BC_BNC_MC_SNC_bin230	rosella	midi-metagenomics_soil4_4s375gb_BC_BNC_MC_SNC	sorted_soil4	midi-metagenomic	co-assembly	equal	BC_BNC_MC_SNC	4	4.77	0.03	3828	264247	0.64	low qual	-	-	-	-	-	-	D low qual	zero	#N/A	#N/A	#N/A	#N/A
rosella_soil4_3s5gb_BC_SNC_SC_bin83	rosella	midi-metagenomics_soil4_3s5gb_BC_SNC_SC	sorted_soil4	midi-metagenomic	co-assembly	equal	BC_SNC_SC	3	4.76	0	70054	292835	0.64	low qual	-	-	-	-	-	-	D low qual	zero	#N/A	#N/A	#N/A	#N/A
rosella_soil2_3s5gb_BC_BNC_SC_bin72	rosella	midi-metagenomics_soil2_3s5gb_BC_BNC_SC	sorted_soil2	midi-metagenomic	co-assembly	equal	BC_BNC_SC	3	4.75	0	5763	332541	0.65	low qual	-	-	-	-	-	-	D low qual	zero	#N/A	#N/A	#N/A	#N/A
rosella_soil2_3s5gb_MC_SNC_SC_bin55	rosella	midi-metagenomics_soil2_3s5gb_MC_SNC_SC	sorted_soil2	midi-metagenomic	co-assembly	equal	MC_SNC_SC	3	4.75	0	51959	361486	0.61	low qual	-	-	-	-	-	-	D low qual	zero	#N/A	#N/A	#N/A	#N/A
rosella_soil2_3s5gb_BNC_MC_SC_bin92	rosella	midi-metagenomics_soil2_3s5gb_BNC_MC_SC	sorted_soil2	midi-metagenomic	co-assembly	equal	BNC_MC_SC	3	4.75	0.02	21367	344734	0.61	low qual	-	-	-	-	-	-	D low qual	zero	#N/A	#N/A	#N/A	#N/A
concoct_soil2_3s5gb_BC_BNC_SNC_bin23	concoct	midi-metagenomics_soil2_3s5gb_BC_BNC_SNC	sorted_soil2	midi-metagenomic	co-assembly	equal	BC_BNC_SNC	3	4.74	0	2244	10663	0.7	low qual	-	-	-	-	-	-	D low qual	zero	#N/A	#N/A	#N/A	#N/A
rosella_soil4_3s5gb_BC_SNC_SC_bin97	rosella	midi-metagenomics_soil4_3s5gb_BC_SNC_SC	sorted_soil4	midi-metagenomic	co-assembly	equal	BC_SNC_SC	3	4.74	0	5246	370044	0.68	low qual	-	-	-	-	-	-	D low qual	zero	#N/A	#N/A	#N/A	#N/A
rosella_soil2_4s375gb_BC_BNC_MC_SNC_bin91	rosella	midi-metagenomics_soil2_4s375gb_BC_BNC_MC_SNC	sorted_soil2	midi-metagenomic	co-assembly	equal	BC_BNC_MC_SNC	4	4.74	0	7159	225939	0.55	low qual	-	-	-	-	-	-	D low qual	zero	#N/A	#N/A	#N/A	#N/A
rosella_soil4_3s5gb_BC_MC_SNC_bin199	rosella	midi-metagenomics_soil4_3s5gb_BC_MC_SNC	sorted_soil4	midi-metagenomic	co-assembly	equal	BC_MC_SNC	3	4.73	0.01	4765	478777	0.66	low qual	-	-	-	-	-	-	D low qual	zero	#N/A	#N/A	#N/A	#N/A
concoct_soil4_3s5gb_BC_SNC_SC_bin23	concoct	midi-metagenomics_soil4_3s5gb_BC_SNC_SC	sorted_soil4	midi-metagenomic	co-assembly	equal	BC_SNC_SC	3	4.72	0	1760	194009	0.63	low qual	-	-	-	-	-	-	D low qual	zero	#N/A	#N/A	#N/A	#N/A
rosella_soil4_3s5gb_MC_SNC_SC_bin135	rosella	midi-metagenomics_soil4_3s5gb_MC_SNC_SC	sorted_soil4	midi-metagenomic	co-assembly	equal	MC_SNC_SC	3	4.72	0.01	4336	252369	0.62	low qual	-	-	-	-	-	-	D low qual	zero	#N/A	#N/A	#N/A	#N/A
metabat_soil4_4s375gb_BNC_MC_SNC_SC_bin6	metabat	midi-metagenomics_soil4_4s375gb_BNC_MC_SNC_SC	sorted_soil4	midi-metagenomic	co-assembly	equal	BNC_MC_SNC_SC	4	4.71	0	9018	272519	0.5	low qual	-	-	-	-	-	-	D low qual	zero	#N/A	#N/A	#N/A	#N/A
rosella_soil2_3s5gb_BC_BNC_SNC_bin53	rosella	midi-metagenomics_soil2_3s5gb_BC_BNC_SNC	sorted_soil2	midi-metagenomic	co-assembly	equal	BC_BNC_SNC	3	4.71	0	51959	383165	0.62	low qual	-	-	-	-	-	-	D low qual	zero	#N/A	#N/A	#N/A	#N/A
rosella_soil4_4s375gb_BC_BNC_MC_SNC_bin194	rosella	midi-metagenomics_soil4_4s375gb_BC_BNC_MC_SNC	sorted_soil4	midi-metagenomic	co-assembly	equal	BC_BNC_MC_SNC	4	4.71	0.01	4719	251221	0.68	low qual	-	-	-	-	-	-	D low qual	zero	#N/A	#N/A	#N/A	#N/A
rosella_soil2_3s5gb_MC_SNC_SC_bin74	rosella	midi-metagenomics_soil2_3s5gb_MC_SNC_SC	sorted_soil2	midi-metagenomic	co-assembly	equal	MC_SNC_SC	3	4.71	0.01	6500	229292	0.66	low qual	-	-	-	-	-	-	D low qual	zero	#N/A	#N/A	#N/A	#N/A
concoct_soil4_3s5gb_BC_MC_SC_bin35	concoct	midi-metagenomics_soil4_3s5gb_BC_MC_SC	sorted_soil4	midi-metagenomic	co-assembly	equal	BC_MC_SC	3	4.71	0.01	1432	196353	0.69	low qual	-	-	-	-	-	-	D low qual	zero	#N/A	#N/A	#N/A	#N/A
rosella_soil2_3s5gb_BC_SNC_SC_bin101	rosella	midi-metagenomics_soil2_3s5gb_BC_SNC_SC	sorted_soil2	midi-metagenomic	co-assembly	equal	BC_SNC_SC	3	4.71	0.01	6410	211328	0.5	low qual	-	-	-	-	-	-	D low qual	zero	#N/A	#N/A	#N/A	#N/A
concoct_soil4_4s375gb_BC_MC_SNC_SC_bin50	concoct	midi-metagenomics_soil4_4s375gb_BC_MC_SNC_SC	sorted_soil4	midi-metagenomic	co-assembly	equal	BC_MC_SNC_SC	4	4.7	0	1190	64878	0.56	low qual	-	-	-	-	-	-	D low qual	zero	#N/A	#N/A	#N/A	#N/A
metabat_soil2_3s5gb_BNC_MC_SC_bin9	metabat	midi-metagenomics_soil2_3s5gb_BNC_MC_SC	sorted_soil2	midi-metagenomic	co-assembly	equal	BNC_MC_SC	3	4.7	0	2463	218689	0.36	low qual	-	-	-	-	-	-	D low qual	zero	#N/A	#N/A	#N/A	#N/A
rosella_soil2_3s5gb_BC_BNC_SC_bin104	rosella	midi-metagenomics_soil2_3s5gb_BC_BNC_SC	sorted_soil2	midi-metagenomic	co-assembly	equal	BC_BNC_SC	3	4.7	0.01	12113	259544	0.65	low qual	-	-	-	-	-	-	D low qual	zero	#N/A	#N/A	#N/A	#N/A
rosella_soil4_3s5gb_BC_MC_SNC_bin153	rosella	midi-metagenomics_soil4_3s5gb_BC_MC_SNC	sorted_soil4	midi-metagenomic	co-assembly	equal	BC_MC_SNC	3	4.7	0.02	85879	316679	0.64	low qual	-	-	-	-	-	-	D low qual	zero	#N/A	#N/A	#N/A	#N/A
rosella_soil4_3s5gb_BC_MC_SC_bin143	rosella	midi-metagenomics_soil4_3s5gb_BC_MC_SC	sorted_soil4	midi-metagenomic	co-assembly	equal	BC_MC_SC	3	4.69	0	5071	206003	0.62	low qual	-	-	-	-	-	-	D low qual	zero	#N/A	#N/A	#N/A	#N/A
rosella_soil2_4s375gb_BC_BNC_MC_SC_bin90	rosella	midi-metagenomics_soil2_4s375gb_BC_BNC_MC_SC	sorted_soil2	midi-metagenomic	co-assembly	equal	BC_BNC_MC_SC	4	4.68	0	11187	278896	0.61	low qual	-	-	-	-	-	-	D low qual	zero	#N/A	#N/A	#N/A	#N/A
rosella_soil4_3s5gb_BC_BNC_MC_bin186	rosella	midi-metagenomics_soil4_3s5gb_BC_BNC_MC	sorted_soil4	midi-metagenomic	co-assembly	equal	BC_BNC_MC	3	4.67	0	5313	204439	0.67	low qual	-	-	-	-	-	-	D low qual	zero	#N/A	#N/A	#N/A	#N/A
concoct_soil2_5s3gb_BC_BNC_MC_SNC_SC_bin30	concoct	midi-metagenomics_soil2_5s3gb_BC_BNC_MC_SNC_SC	sorted_soil2	midi-metagenomic	co-assembly	equal	BC_BNC_MC_SNC_SC	5	4.67	0	1154	161851	0.53	low qual	-	-	-	-	-	-	D low qual	zero	#N/A	#N/A	#N/A	#N/A
rosella_soil4_3s5gb_MC_SNC_SC_bin129	rosella	midi-metagenomics_soil4_3s5gb_MC_SNC_SC	sorted_soil4	midi-metagenomic	co-assembly	equal	MC_SNC_SC	3	4.67	0	5275	245954	0.69	low qual	-	-	-	-	-	-	D low qual	zero	#N/A	#N/A	#N/A	#N/A
rosella_soil4_3s5gb_MC_SNC_SC_bin140	rosella	midi-metagenomics_soil4_3s5gb_MC_SNC_SC	sorted_soil4	midi-metagenomic	co-assembly	equal	MC_SNC_SC	3	4.67	0.01	4363	242616	0.65	low qual	-	-	-	-	-	-	D low qual	zero	#N/A	#N/A	#N/A	#N/A
concoct_soil4_3s5gb_BNC_MC_SC_bin37	concoct	midi-metagenomics_soil4_3s5gb_BNC_MC_SC	sorted_soil4	midi-metagenomic	co-assembly	equal	BNC_MC_SC	3	4.66	0	1215	164399	0.74	low qual	-	-	-	-	-	-	D low qual	zero	#N/A	#N/A	#N/A	#N/A
rosella_soil4_3s5gb_BC_SNC_SC_bin93	rosella	midi-metagenomics_soil4_3s5gb_BC_SNC_SC	sorted_soil4	midi-metagenomic	co-assembly	equal	BC_SNC_SC	3	4.65	0	4415	214079	0.58	low qual	-	-	-	-	-	-	D low qual	zero	#N/A	#N/A	#N/A	#N/A
rosella_soil4_4s375gb_BC_BNC_MC_SNC_bin226	rosella	midi-metagenomics_soil4_4s375gb_BC_BNC_MC_SNC	sorted_soil4	midi-metagenomic	co-assembly	equal	BC_BNC_MC_SNC	4	4.64	0.01	4544	326801	0.67	low qual	-	-	-	-	-	-	D low qual	zero	#N/A	#N/A	#N/A	#N/A
rosella_soil2_4s375gb_BC_BNC_MC_SNC_bin74	rosella	midi-metagenomics_soil2_4s375gb_BC_BNC_MC_SNC	sorted_soil2	midi-metagenomic	co-assembly	equal	BC_BNC_MC_SNC	4	4.63	0	5443	214487	0.59	low qual	-	-	-	-	-	-	D low qual	zero	#N/A	#N/A	#N/A	#N/A
rosella_soil4_3s5gb_BC_SNC_SC_bin151	rosella	midi-metagenomics_soil4_3s5gb_BC_SNC_SC	sorted_soil4	midi-metagenomic	co-assembly	equal	BC_SNC_SC	3	4.63	0	6031	221153	0.66	low qual	-	-	-	-	-	-	D low qual	zero	#N/A	#N/A	#N/A	#N/A
rosella_soil2_3s5gb_BNC_MC_SNC_bin23	rosella	midi-metagenomics_soil2_3s5gb_BNC_MC_SNC	sorted_soil2	midi-metagenomic	co-assembly	equal	BNC_MC_SNC	3	4.62	0	51959	351582	0.61	low qual	-	-	-	-	-	-	D low qual	zero	#N/A	#N/A	#N/A	#N/A
metabat_soil2_4s375gb_BC_BNC_MC_SNC_bin13	metabat	midi-metagenomics_soil2_4s375gb_BC_BNC_MC_SNC	sorted_soil2	midi-metagenomic	co-assembly	equal	BC_BNC_MC_SNC	4	4.62	0	51959	368401	0.62	low qual	-	-	-	-	-	-	D low qual	zero	#N/A	#N/A	#N/A	#N/A
rosella_soil4_3s5gb_BC_MC_SNC_bin209	rosella	midi-metagenomics_soil4_3s5gb_BC_MC_SNC	sorted_soil4	midi-metagenomic	co-assembly	equal	BC_MC_SNC	3	4.62	0	5745	297358	0.66	low qual	-	-	-	-	-	-	D low qual	zero	#N/A	#N/A	#N/A	#N/A
rosella_soil4_3s5gb_BNC_MC_SNC_bin191	rosella	midi-metagenomics_soil4_3s5gb_BNC_MC_SNC	sorted_soil4	midi-metagenomic	co-assembly	equal	BNC_MC_SNC	3	4.61	0	5492	262220	0.65	low qual	-	-	-	-	-	-	D low qual	zero	#N/A	#N/A	#N/A	#N/A
concoct_soil4_3s5gb_BC_BNC_SC_bin21	concoct	midi-metagenomics_soil4_3s5gb_BC_BNC_SC	sorted_soil4	midi-metagenomic	co-assembly	equal	BC_BNC_SC	3	4.61	0	1131	67477	0.55	low qual	-	-	-	-	-	-	D low qual	zero	#N/A	#N/A	#N/A	#N/A
rosella_soil4_3s5gb_BC_SNC_SC_bin145	rosella	midi-metagenomics_soil4_3s5gb_BC_SNC_SC	sorted_soil4	midi-metagenomic	co-assembly	equal	BC_SNC_SC	3	4.61	0	5954	236367	0.6	low qual	-	-	-	-	-	-	D low qual	zero	#N/A	#N/A	#N/A	#N/A
rosella_soil4_3s5gb_BNC_MC_SC_bin35	rosella	midi-metagenomics_soil4_3s5gb_BNC_MC_SC	sorted_soil4	midi-metagenomic	co-assembly	equal	BNC_MC_SC	3	4.6	0.01	4256	306325	0.66	low qual	-	-	-	-	-	-	D low qual	zero	#N/A	#N/A	#N/A	#N/A
rosella_soil4_3s5gb_BC_BNC_SNC_bin97	rosella	midi-metagenomics_soil4_3s5gb_BC_BNC_SNC	sorted_soil4	midi-metagenomic	co-assembly	equal	BC_BNC_SNC	3	4.59	0	4991	224734	0.67	low qual	-	-	-	-	-	-	D low qual	zero	#N/A	#N/A	#N/A	#N/A
rosella_soil4_3s5gb_BC_MC_SC_bin159	rosella	midi-metagenomics_soil4_3s5gb_BC_MC_SC	sorted_soil4	midi-metagenomic	co-assembly	equal	BC_MC_SC	3	4.58	0	7658	236080	0.66	low qual	-	-	-	-	-	-	D low qual	zero	#N/A	#N/A	#N/A	#N/A
rosella_soil4_3s5gb_BC_MC_SC_bin125	rosella	midi-metagenomics_soil4_3s5gb_BC_MC_SC	sorted_soil4	midi-metagenomic	co-assembly	equal	BC_MC_SC	3	4.58	0	4421	377148	0.54	low qual	-	-	-	-	-	-	D low qual	zero	#N/A	#N/A	#N/A	#N/A
rosella_soil4_4s375gb_BC_BNC_MC_SNC_bin227	rosella	midi-metagenomics_soil4_4s375gb_BC_BNC_MC_SNC	sorted_soil4	midi-metagenomic	co-assembly	equal	BC_BNC_MC_SNC	4	4.57	0	5816	280819	0.66	low qual	-	-	-	-	-	-	D low qual	zero	#N/A	#N/A	#N/A	#N/A
rosella_soil4_4s375gb_BC_MC_SNC_SC_bin82	rosella	midi-metagenomics_soil4_4s375gb_BC_MC_SNC_SC	sorted_soil4	midi-metagenomic	co-assembly	equal	BC_MC_SNC_SC	4	4.57	0.01	5146	341060	0.66	low qual	-	-	-	-	-	-	D low qual	zero	#N/A	#N/A	#N/A	#N/A
rosella_soil2_3s5gb_BC_MC_SNC_bin40	rosella	midi-metagenomics_soil2_3s5gb_BC_MC_SNC	sorted_soil2	midi-metagenomic	co-assembly	equal	BC_MC_SNC	3	4.54	0	51592	354228	0.61	low qual	-	-	-	-	-	-	D low qual	zero	#N/A	#N/A	#N/A	#N/A
rosella_soil2_3s5gb_BC_MC_SC_bin68	rosella	midi-metagenomics_soil2_3s5gb_BC_MC_SC	sorted_soil2	midi-metagenomic	co-assembly	equal	BC_MC_SC	3	4.53	0	6303	247168	0.6	low qual	-	-	-	-	-	-	D low qual	zero	#N/A	#N/A	#N/A	#N/A
concoct_soil2_3s5gb_MC_SNC_SC_bin17	concoct	midi-metagenomics_soil2_3s5gb_MC_SNC_SC	sorted_soil2	midi-metagenomic	co-assembly	equal	MC_SNC_SC	3	4.52	0	1155	252207	0.64	low qual	-	-	-	-	-	-	D low qual	zero	#N/A	#N/A	#N/A	#N/A
rosella_soil2_3s5gb_BC_BNC_SC_bin85	rosella	midi-metagenomics_soil2_3s5gb_BC_BNC_SC	sorted_soil2	midi-metagenomic	co-assembly	equal	BC_BNC_SC	3	4.52	0.02	9463	263256	0.54	low qual	-	-	-	-	-	-	D low qual	zero	#N/A	#N/A	#N/A	#N/A
rosella_soil4_3s5gb_BC_BNC_SC_bin8	rosella	midi-metagenomics_soil4_3s5gb_BC_BNC_SC	sorted_soil4	midi-metagenomic	co-assembly	equal	BC_BNC_SC	3	4.51	0	4541	283525	0.52	low qual	-	-	-	-	-	-	D low qual	zero	#N/A	#N/A	#N/A	#N/A
concoct_soil2_3s5gb_BC_BNC_SNC_bin30	concoct	midi-metagenomics_soil2_3s5gb_BC_BNC_SNC	sorted_soil2	midi-metagenomic	co-assembly	equal	BC_BNC_SNC	3	4.49	0	1205	98592	0.63	low qual	-	-	-	-	-	-	D low qual	zero	#N/A	#N/A	#N/A	#N/A
concoct_soil2_3s5gb_BC_BNC_SNC_bin29	concoct	midi-metagenomics_soil2_3s5gb_BC_BNC_SNC	sorted_soil2	midi-metagenomic	co-assembly	equal	BC_BNC_SNC	3	4.48	0	1218	166819	0.46	low qual	-	-	-	-	-	-	D low qual	zero	#N/A	#N/A	#N/A	#N/A
rosella_soil4_4s375gb_BC_MC_SNC_SC_bin46	rosella	midi-metagenomics_soil4_4s375gb_BC_MC_SNC_SC	sorted_soil4	midi-metagenomic	co-assembly	equal	BC_MC_SNC_SC	4	4.48	0.01	4775	257817	0.68	low qual	-	-	-	-	-	-	D low qual	zero	#N/A	#N/A	#N/A	#N/A
rosella_soil4_4s375gb_BC_BNC_MC_SC_bin143	rosella	midi-metagenomics_soil4_4s375gb_BC_BNC_MC_SC	sorted_soil4	midi-metagenomic	co-assembly	equal	BC_BNC_MC_SC	4	4.48	0.2	5016	301238	0.68	low qual	-	-	-	-	-	-	D low qual	zero	#N/A	#N/A	#N/A	#N/A
rosella_soil4_3s5gb_BC_BNC_SNC_bin84	rosella	midi-metagenomics_soil4_3s5gb_BC_BNC_SNC	sorted_soil4	midi-metagenomic	co-assembly	equal	BC_BNC_SNC	3	4.47	0.02	4394	306038	0.67	low qual	-	-	-	-	-	-	D low qual	zero	#N/A	#N/A	#N/A	#N/A
rosella_soil2_4s375gb_BNC_MC_SNC_SC_bin74	rosella	midi-metagenomics_soil2_4s375gb_BNC_MC_SNC_SC	sorted_soil2	midi-metagenomic	co-assembly	equal	BNC_MC_SNC_SC	4	4.46	0	7408	263295	0.39	low qual	-	-	-	-	-	-	D low qual	zero	#N/A	#N/A	#N/A	#N/A
rosella_soil2_3s5gb_BC_MC_SC_bin64	rosella	midi-metagenomics_soil2_3s5gb_BC_MC_SC	sorted_soil2	midi-metagenomic	co-assembly	equal	BC_MC_SC	3	4.46	0	6554	352738	0.67	low qual	-	-	-	-	-	-	D low qual	zero	#N/A	#N/A	#N/A	#N/A
rosella_soil4_4s375gb_BC_MC_SNC_SC_bin52	rosella	midi-metagenomics_soil4_4s375gb_BC_MC_SNC_SC	sorted_soil4	midi-metagenomic	co-assembly	equal	BC_MC_SNC_SC	4	4.45	0.02	4267	251501	0.63	low qual	-	-	-	-	-	-	D low qual	zero	#N/A	#N/A	#N/A	#N/A
metabat_soil2_4s375gb_BNC_MC_SNC_SC_bin8	metabat	midi-metagenomics_soil2_4s375gb_BNC_MC_SNC_SC	sorted_soil2	midi-metagenomic	co-assembly	equal	BNC_MC_SNC_SC	4	4.45	0.04	2190	213767	0.35	low qual	-	-	-	-	-	-	D low qual	zero	#N/A	#N/A	#N/A	#N/A
metabat_soil2_3s5gb_BC_BNC_MC_bin3	metabat	midi-metagenomics_soil2_3s5gb_BC_BNC_MC	sorted_soil2	midi-metagenomic	co-assembly	equal	BC_BNC_MC	3	4.44	0	63342	262120	0.63	low qual	-	-	-	-	-	-	D low qual	zero	#N/A	#N/A	#N/A	#N/A
rosella_soil2_3s5gb_BNC_MC_SC_bin66	rosella	midi-metagenomics_soil2_3s5gb_BNC_MC_SC	sorted_soil2	midi-metagenomic	co-assembly	equal	BNC_MC_SC	3	4.43	0	7049	247676	0.64	low qual	-	-	-	-	-	-	D low qual	zero	#N/A	#N/A	#N/A	#N/A
rosella_soil4_4s375gb_BC_MC_SNC_SC_bin47	rosella	midi-metagenomics_soil4_4s375gb_BC_MC_SNC_SC	sorted_soil4	midi-metagenomic	co-assembly	equal	BC_MC_SNC_SC	4	4.43	0	5141	238223	0.66	low qual	-	-	-	-	-	-	D low qual	zero	#N/A	#N/A	#N/A	#N/A
rosella_soil2_3s5gb_MC_SNC_SC_bin62	rosella	midi-metagenomics_soil2_3s5gb_MC_SNC_SC	sorted_soil2	midi-metagenomic	co-assembly	equal	MC_SNC_SC	3	4.42	0	5926	241584	0.67	low qual	-	-	-	-	-	-	D low qual	zero	#N/A	#N/A	#N/A	#N/A
rosella_soil4_4s375gb_BC_BNC_SNC_SC_bin39	rosella	midi-metagenomics_soil4_4s375gb_BC_BNC_SNC_SC	sorted_soil4	midi-metagenomic	co-assembly	equal	BC_BNC_SNC_SC	4	4.42	0.12	4818	307599	0.66	low qual	-	-	-	-	-	-	D low qual	zero	#N/A	#N/A	#N/A	#N/A
metabat_soil2_3s5gb_BC_BNC_MC_bin5	metabat	midi-metagenomics_soil2_3s5gb_BC_BNC_MC	sorted_soil2	midi-metagenomic	co-assembly	equal	BC_BNC_MC	3	4.41	0	2283	209059	0.36	low qual	-	-	-	-	-	-	D low qual	zero	#N/A	#N/A	#N/A	#N/A
metabat_soil2_4s375gb_BNC_MC_SNC_SC_bin13	metabat	midi-metagenomics_soil2_4s375gb_BNC_MC_SNC_SC	sorted_soil2	midi-metagenomic	co-assembly	equal	BNC_MC_SNC_SC	4	4.41	0	51959	297045	0.62	low qual	-	-	-	-	-	-	D low qual	zero	#N/A	#N/A	#N/A	#N/A
concoct_soil4_4s375gb_BC_BNC_SNC_SC_bin5	concoct	midi-metagenomics_soil4_4s375gb_BC_BNC_SNC_SC	sorted_soil4	midi-metagenomic	co-assembly	equal	BC_BNC_SNC_SC	4	4.38	0.03	1576	266709	0.67	low qual	-	-	-	-	-	-	D low qual	zero	#N/A	#N/A	#N/A	#N/A
metabat_soil2_3s5gb_BC_MC_SNC_bin1	metabat	midi-metagenomics_soil2_3s5gb_BC_MC_SNC	sorted_soil2	midi-metagenomic	co-assembly	equal	BC_MC_SNC	3	4.37	0	51592	342211	0.61	low qual	-	-	-	-	-	-	D low qual	zero	#N/A	#N/A	#N/A	#N/A
rosella_soil2_5s3gb_BC_BNC_MC_SNC_SC_bin36	rosella	midi-metagenomics_soil2_5s3gb_BC_BNC_MC_SNC_SC	sorted_soil2	midi-metagenomic	co-assembly	equal	BC_BNC_MC_SNC_SC	5	4.37	0	6256	381855	0.66	low qual	-	-	-	-	-	-	D low qual	zero	#N/A	#N/A	#N/A	#N/A
rosella_soil4_3s5gb_BC_SNC_SC_bin147	rosella	midi-metagenomics_soil4_3s5gb_BC_SNC_SC	sorted_soil4	midi-metagenomic	co-assembly	equal	BC_SNC_SC	3	4.36	0.02	6755	201136	0.6	low qual	-	-	-	-	-	-	D low qual	zero	#N/A	#N/A	#N/A	#N/A
rosella_soil4_3s5gb_BC_BNC_MC_bin184	rosella	midi-metagenomics_soil4_3s5gb_BC_BNC_MC	sorted_soil4	midi-metagenomic	co-assembly	equal	BC_BNC_MC	3	4.35	0	4720	320554	0.66	low qual	-	-	-	-	-	-	D low qual	zero	#N/A	#N/A	#N/A	#N/A
rosella_soil2_3s5gb_BNC_MC_SC_bin93	rosella	midi-metagenomics_soil2_3s5gb_BNC_MC_SC	sorted_soil2	midi-metagenomic	co-assembly	equal	BNC_MC_SC	3	4.34	0	14100	250356	0.63	low qual	-	-	-	-	-	-	D low qual	zero	#N/A	#N/A	#N/A	#N/A
rosella_soil4_3s5gb_BC_SNC_SC_bin146	rosella	midi-metagenomics_soil4_3s5gb_BC_SNC_SC	sorted_soil4	midi-metagenomic	co-assembly	equal	BC_SNC_SC	3	4.34	0	4901	241369	0.65	low qual	-	-	-	-	-	-	D low qual	zero	#N/A	#N/A	#N/A	#N/A
rosella_soil2_3s5gb_BC_BNC_SC_bin71	rosella	midi-metagenomics_soil2_3s5gb_BC_BNC_SC	sorted_soil2	midi-metagenomic	co-assembly	equal	BC_BNC_SC	3	4.33	0	22021	388326	0.61	low qual	-	-	-	-	-	-	D low qual	zero	#N/A	#N/A	#N/A	#N/A
rosella_soil4_3s5gb_BC_MC_SC_bin105	rosella	midi-metagenomics_soil4_3s5gb_BC_MC_SC	sorted_soil4	midi-metagenomic	co-assembly	equal	BC_MC_SC	3	4.33	0	6606	230925	0.65	low qual	-	-	-	-	-	-	D low qual	zero	#N/A	#N/A	#N/A	#N/A
rosella_soil4_4s375gb_BC_BNC_MC_SC_bin194	rosella	midi-metagenomics_soil4_4s375gb_BC_BNC_MC_SC	sorted_soil4	midi-metagenomic	co-assembly	equal	BC_BNC_MC_SC	4	4.33	0.02	5601	263215	0.67	low qual	-	-	-	-	-	-	D low qual	zero	#N/A	#N/A	#N/A	#N/A
rosella_soil4_3s5gb_BC_MC_SNC_bin179	rosella	midi-metagenomics_soil4_3s5gb_BC_MC_SNC	sorted_soil4	midi-metagenomic	co-assembly	equal	BC_MC_SNC	3	4.32	0	4249	262372	0.65	low qual	-	-	-	-	-	-	D low qual	zero	#N/A	#N/A	#N/A	#N/A
rosella_soil2_4s375gb_BC_BNC_SNC_SC_bin78	rosella	midi-metagenomics_soil2_4s375gb_BC_BNC_SNC_SC	sorted_soil2	midi-metagenomic	co-assembly	equal	BC_BNC_SNC_SC	4	4.32	0.01	7423	231575	0.59	low qual	-	-	-	-	-	-	D low qual	zero	#N/A	#N/A	#N/A	#N/A
concoct_soil4_3s5gb_BC_BNC_SNC_bin49	concoct	midi-metagenomics_soil4_3s5gb_BC_BNC_SNC	sorted_soil4	midi-metagenomic	co-assembly	equal	BC_BNC_SNC	3	4.3	0.01	1158	152065	0.7	low qual	-	-	-	-	-	-	D low qual	zero	#N/A	#N/A	#N/A	#N/A
metabat_soil4_3s5gb_BC_MC_SC_bin13	metabat	midi-metagenomics_soil4_3s5gb_BC_MC_SC	sorted_soil4	midi-metagenomic	co-assembly	equal	BC_MC_SC	3	4.29	0	7021	238187	0.5	low qual	-	-	-	-	-	-	D low qual	zero	#N/A	#N/A	#N/A	#N/A
rosella_soil2_3s5gb_BNC_MC_SNC_bin66	rosella	midi-metagenomics_soil2_3s5gb_BNC_MC_SNC	sorted_soil2	midi-metagenomic	co-assembly	equal	BNC_MC_SNC	3	4.28	0	6151	238844	0.53	low qual	-	-	-	-	-	-	D low qual	zero	#N/A	#N/A	#N/A	#N/A
rosella_soil4_4s375gb_BC_BNC_MC_SNC_bin192	rosella	midi-metagenomics_soil4_4s375gb_BC_BNC_MC_SNC	sorted_soil4	midi-metagenomic	co-assembly	equal	BC_BNC_MC_SNC	4	4.27	0.11	4579	393460	0.68	low qual	-	-	-	-	-	-	D low qual	zero	#N/A	#N/A	#N/A	#N/A
rosella_soil4_4s375gb_BNC_MC_SNC_SC_bin131	rosella	midi-metagenomics_soil4_4s375gb_BNC_MC_SNC_SC	sorted_soil4	midi-metagenomic	co-assembly	equal	BNC_MC_SNC_SC	4	4.25	0	4644	237117	0.68	low qual	-	-	-	-	-	-	D low qual	zero	#N/A	#N/A	#N/A	#N/A
rosella_soil4_3s5gb_BNC_MC_SNC_bin150	rosella	midi-metagenomics_soil4_3s5gb_BNC_MC_SNC	sorted_soil4	midi-metagenomic	co-assembly	equal	BNC_MC_SNC	3	4.24	0	4865	332108	0.7	low qual	-	-	-	-	-	-	D low qual	zero	#N/A	#N/A	#N/A	#N/A
rosella_soil4_5s3gb_BC_BNC_MC_SNC_SC_bin49	rosella	midi-metagenomics_soil4_5s3gb_BC_BNC_MC_SNC_SC	sorted_soil4	midi-metagenomic	co-assembly	equal	BC_BNC_MC_SNC_SC	5	4.24	0.01	4839	331104	0.69	low qual	-	-	-	-	-	-	D low qual	zero	#N/A	#N/A	#N/A	#N/A
concoct_soil4_3s5gb_BC_BNC_SC_bin20	concoct	midi-metagenomics_soil4_3s5gb_BC_BNC_SC	sorted_soil4	midi-metagenomic	co-assembly	equal	BC_BNC_SC	3	4.24	0.03	1334	160360	0.7	low qual	-	-	-	-	-	-	D low qual	zero	#N/A	#N/A	#N/A	#N/A
rosella_soil4_4s375gb_BC_BNC_SNC_SC_bin93	rosella	midi-metagenomics_soil4_4s375gb_BC_BNC_SNC_SC	sorted_soil4	midi-metagenomic	co-assembly	equal	BC_BNC_SNC_SC	4	4.23	0	4312	218385	0.64	low qual	-	-	-	-	-	-	D low qual	zero	#N/A	#N/A	#N/A	#N/A
rosella_soil4_4s375gb_BC_BNC_MC_SNC_bin180	rosella	midi-metagenomics_soil4_4s375gb_BC_BNC_MC_SNC	sorted_soil4	midi-metagenomic	co-assembly	equal	BC_BNC_MC_SNC	4	4.22	0	4969	213720	0.71	low qual	-	-	-	-	-	-	D low qual	zero	#N/A	#N/A	#N/A	#N/A
rosella_soil4_4s375gb_BC_BNC_SNC_SC_bin80	rosella	midi-metagenomics_soil4_4s375gb_BC_BNC_SNC_SC	sorted_soil4	midi-metagenomic	co-assembly	equal	BC_BNC_SNC_SC	4	4.22	0	5955	275425	0.65	low qual	-	-	-	-	-	-	D low qual	zero	#N/A	#N/A	#N/A	#N/A
rosella_soil4_3s5gb_BC_MC_SC_bin133	rosella	midi-metagenomics_soil4_3s5gb_BC_MC_SC	sorted_soil4	midi-metagenomic	co-assembly	equal	BC_MC_SC	3	4.22	0	4367	275254	0.67	low qual	-	-	-	-	-	-	D low qual	zero	#N/A	#N/A	#N/A	#N/A
concoct_soil2_3s5gb_BNC_MC_SC_bin14	concoct	midi-metagenomics_soil2_3s5gb_BNC_MC_SC	sorted_soil2	midi-metagenomic	co-assembly	equal	BNC_MC_SC	3	4.21	0	1160	14481	0.43	low qual	-	-	-	-	-	-	D low qual	zero	#N/A	#N/A	#N/A	#N/A
concoct_soil4_3s5gb_BNC_MC_SNC_bin12	concoct	midi-metagenomics_soil4_3s5gb_BNC_MC_SNC	sorted_soil4	midi-metagenomic	co-assembly	equal	BNC_MC_SNC	3	4.21	0	1071	7640	0.55	low qual	-	-	-	-	-	-	D low qual	zero	#N/A	#N/A	#N/A	#N/A
rosella_soil4_3s5gb_BNC_MC_SNC_bin189	rosella	midi-metagenomics_soil4_3s5gb_BNC_MC_SNC	sorted_soil4	midi-metagenomic	co-assembly	equal	BNC_MC_SNC	3	4.21	0	4453	209425	0.67	low qual	-	-	-	-	-	-	D low qual	zero	#N/A	#N/A	#N/A	#N/A
concoct_soil2_4s375gb_BC_BNC_MC_SC_bin34	concoct	midi-metagenomics_soil2_4s375gb_BC_BNC_MC_SC	sorted_soil2	midi-metagenomic	co-assembly	equal	BC_BNC_MC_SC	4	4.21	0	1241	20855	0.46	low qual	-	-	-	-	-	-	D low qual	zero	#N/A	#N/A	#N/A	#N/A
concoct_soil2_3s5gb_BC_SNC_SC_bin13	concoct	midi-metagenomics_soil2_3s5gb_BC_SNC_SC	sorted_soil2	midi-metagenomic	co-assembly	equal	BC_SNC_SC	3	4.21	0	1111	16347	0.47	low qual	-	-	-	-	-	-	D low qual	zero	#N/A	#N/A	#N/A	#N/A
rosella_soil2_3s5gb_BC_MC_SNC_bin49	rosella	midi-metagenomics_soil2_3s5gb_BC_MC_SNC	sorted_soil2	midi-metagenomic	co-assembly	equal	BC_MC_SNC	3	4.21	0.01	7132	203472	0.5	low qual	-	-	-	-	-	-	D low qual	zero	#N/A	#N/A	#N/A	#N/A
rosella_soil4_4s375gb_BC_MC_SNC_SC_bin19	rosella	midi-metagenomics_soil4_4s375gb_BC_MC_SNC_SC	sorted_soil4	midi-metagenomic	co-assembly	equal	BC_MC_SNC_SC	4	4.2	0	5159	408582	0.68	low qual	-	-	-	-	-	-	D low qual	zero	#N/A	#N/A	#N/A	#N/A
rosella_soil4_3s5gb_BC_MC_SNC_bin158	rosella	midi-metagenomics_soil4_3s5gb_BC_MC_SNC	sorted_soil4	midi-metagenomic	co-assembly	equal	BC_MC_SNC	3	4.2	0.06	5431	251889	0.6	low qual	-	-	-	-	-	-	D low qual	zero	#N/A	#N/A	#N/A	#N/A
rosella_soil2_4s375gb_BC_BNC_MC_SC_bin72	rosella	midi-metagenomics_soil2_4s375gb_BC_BNC_MC_SC	sorted_soil2	midi-metagenomic	co-assembly	equal	BC_BNC_MC_SC	4	4.18	0	5599	206724	0.65	low qual	-	-	-	-	-	-	D low qual	zero	#N/A	#N/A	#N/A	#N/A
rosella_soil4_3s5gb_MC_SNC_SC_bin122	rosella	midi-metagenomics_soil4_3s5gb_MC_SNC_SC	sorted_soil4	midi-metagenomic	co-assembly	equal	MC_SNC_SC	3	4.18	0	4777	391046	0.67	low qual	-	-	-	-	-	-	D low qual	zero	#N/A	#N/A	#N/A	#N/A
concoct_soil4_4s375gb_BC_BNC_MC_SNC_bin3	concoct	midi-metagenomics_soil4_4s375gb_BC_BNC_MC_SNC	sorted_soil4	midi-metagenomic	co-assembly	equal	BC_BNC_MC_SNC	4	4.16	0.01	1232	314982	0.61	low qual	-	-	-	-	-	-	D low qual	zero	#N/A	#N/A	#N/A	#N/A
rosella_soil4_4s375gb_BC_BNC_SNC_SC_bin40	rosella	midi-metagenomics_soil4_4s375gb_BC_BNC_SNC_SC	sorted_soil4	midi-metagenomic	co-assembly	equal	BC_BNC_SNC_SC	4	4.15	0	4456	214275	0.66	low qual	-	-	-	-	-	-	D low qual	zero	#N/A	#N/A	#N/A	#N/A
rosella_soil4_4s375gb_BC_BNC_MC_SNC_bin181	rosella	midi-metagenomics_soil4_4s375gb_BC_BNC_MC_SNC	sorted_soil4	midi-metagenomic	co-assembly	equal	BC_BNC_MC_SNC	4	4.15	0.01	4660	281218	0.7	low qual	-	-	-	-	-	-	D low qual	zero	#N/A	#N/A	#N/A	#N/A
metabat_soil2_3s5gb_BNC_MC_SNC_bin17	metabat	midi-metagenomics_soil2_3s5gb_BNC_MC_SNC	sorted_soil2	midi-metagenomic	co-assembly	equal	BNC_MC_SNC	3	4.14	0	26062	211426	0.6	low qual	-	-	-	-	-	-	D low qual	zero	#N/A	#N/A	#N/A	#N/A
rosella_soil4_3s5gb_BC_MC_SNC_bin164	rosella	midi-metagenomics_soil4_3s5gb_BC_MC_SNC	sorted_soil4	midi-metagenomic	co-assembly	equal	BC_MC_SNC	3	4.14	0	4637	325486	0.68	low qual	-	-	-	-	-	-	D low qual	zero	#N/A	#N/A	#N/A	#N/A
rosella_soil4_4s375gb_BC_BNC_MC_SC_bin172	rosella	midi-metagenomics_soil4_4s375gb_BC_BNC_MC_SC	sorted_soil4	midi-metagenomic	co-assembly	equal	BC_BNC_MC_SC	4	4.14	0	5107	281182	0.66	low qual	-	-	-	-	-	-	D low qual	zero	#N/A	#N/A	#N/A	#N/A
rosella_soil4_5s3gb_BC_BNC_MC_SNC_SC_bin89	rosella	midi-metagenomics_soil4_5s3gb_BC_BNC_MC_SNC_SC	sorted_soil4	midi-metagenomic	co-assembly	equal	BC_BNC_MC_SNC_SC	5	4.14	0	4887	332763	0.65	low qual	-	-	-	-	-	-	D low qual	zero	#N/A	#N/A	#N/A	#N/A
concoct_soil2_3s5gb_BC_MC_SC_bin24	concoct	midi-metagenomics_soil2_3s5gb_BC_MC_SC	sorted_soil2	midi-metagenomic	co-assembly	equal	BC_MC_SC	3	4.14	0	1190	184347	0.65	low qual	-	-	-	-	-	-	D low qual	zero	#N/A	#N/A	#N/A	#N/A
rosella_soil2_4s375gb_BC_BNC_MC_SNC_bin106	rosella	midi-metagenomics_soil2_4s375gb_BC_BNC_MC_SNC	sorted_soil2	midi-metagenomic	co-assembly	equal	BC_BNC_MC_SNC	4	4.12	0	8291	204462	0.57	low qual	-	-	-	-	-	-	D low qual	zero	#N/A	#N/A	#N/A	#N/A
rosella_soil2_3s5gb_BC_MC_SNC_bin45	rosella	midi-metagenomics_soil2_3s5gb_BC_MC_SNC	sorted_soil2	midi-metagenomic	co-assembly	equal	BC_MC_SNC	3	4.12	0.01	6846	271314	0.67	low qual	-	-	-	-	-	-	D low qual	zero	#N/A	#N/A	#N/A	#N/A
concoct_soil4_5s3gb_BC_BNC_MC_SNC_SC_bin2	concoct	midi-metagenomics_soil4_5s3gb_BC_BNC_MC_SNC_SC	sorted_soil4	midi-metagenomic	co-assembly	equal	BC_BNC_MC_SNC_SC	5	4.1	0.01	1367	221375	0.66	low qual	-	-	-	-	-	-	D low qual	zero	#N/A	#N/A	#N/A	#N/A
rosella_soil2_3s5gb_BC_MC_SC_bin63	rosella	midi-metagenomics_soil2_3s5gb_BC_MC_SC	sorted_soil2	midi-metagenomic	co-assembly	equal	BC_MC_SC	3	4.08	0	6713	248288	0.64	low qual	-	-	-	-	-	-	D low qual	zero	#N/A	#N/A	#N/A	#N/A
rosella_soil4_3s5gb_BC_BNC_MC_bin163	rosella	midi-metagenomics_soil4_3s5gb_BC_BNC_MC	sorted_soil4	midi-metagenomic	co-assembly	equal	BC_BNC_MC	3	4.08	0	4096	287506	0.67	low qual	-	-	-	-	-	-	D low qual	zero	#N/A	#N/A	#N/A	#N/A
rosella_soil4_3s5gb_BC_MC_SNC_bin144	rosella	midi-metagenomics_soil4_3s5gb_BC_MC_SNC	sorted_soil4	midi-metagenomic	co-assembly	equal	BC_MC_SNC	3	4.08	0	4872	273625	0.69	low qual	-	-	-	-	-	-	D low qual	zero	#N/A	#N/A	#N/A	#N/A
rosella_soil4_4s375gb_BC_BNC_SNC_SC_bin57	rosella	midi-metagenomics_soil4_4s375gb_BC_BNC_SNC_SC	sorted_soil4	midi-metagenomic	co-assembly	equal	BC_BNC_SNC_SC	4	4.07	0	5155	207928	0.67	low qual	-	-	-	-	-	-	D low qual	zero	#N/A	#N/A	#N/A	#N/A
rosella_soil2_4s375gb_BNC_MC_SNC_SC_bin79	rosella	midi-metagenomics_soil2_4s375gb_BNC_MC_SNC_SC	sorted_soil2	midi-metagenomic	co-assembly	equal	BNC_MC_SNC_SC	4	4.06	0	7654	210822	0.64	low qual	-	-	-	-	-	-	D low qual	zero	#N/A	#N/A	#N/A	#N/A
concoct_soil4_4s375gb_BNC_MC_SNC_SC_bin7	concoct	midi-metagenomics_soil4_4s375gb_BNC_MC_SNC_SC	sorted_soil4	midi-metagenomic	co-assembly	equal	BNC_MC_SNC_SC	4	4.06	0	1150	81760	0.61	low qual	-	-	-	-	-	-	D low qual	zero	#N/A	#N/A	#N/A	#N/A
rosella_soil2_3s5gb_MC_SNC_SC_bin69	rosella	midi-metagenomics_soil2_3s5gb_MC_SNC_SC	sorted_soil2	midi-metagenomic	co-assembly	equal	MC_SNC_SC	3	4.06	0	6630	212125	0.63	low qual	-	-	-	-	-	-	D low qual	zero	#N/A	#N/A	#N/A	#N/A
rosella_soil4_3s5gb_BC_BNC_SC_bin44	rosella	midi-metagenomics_soil4_3s5gb_BC_BNC_SC	sorted_soil4	midi-metagenomic	co-assembly	equal	BC_BNC_SC	3	4.06	0	4825	232314	0.66	low qual	-	-	-	-	-	-	D low qual	zero	#N/A	#N/A	#N/A	#N/A
rosella_soil4_4s375gb_BC_BNC_MC_SNC_bin246	rosella	midi-metagenomics_soil4_4s375gb_BC_BNC_MC_SNC	sorted_soil4	midi-metagenomic	co-assembly	equal	BC_BNC_MC_SNC	4	4.04	0	6727	215526	0.6	low qual	-	-	-	-	-	-	D low qual	zero	#N/A	#N/A	#N/A	#N/A
rosella_soil2_3s5gb_BNC_MC_SC_bin85	rosella	midi-metagenomics_soil2_3s5gb_BNC_MC_SC	sorted_soil2	midi-metagenomic	co-assembly	equal	BNC_MC_SC	3	4.04	0.01	5633	251640	0.61	low qual	-	-	-	-	-	-	D low qual	zero	#N/A	#N/A	#N/A	#N/A
concoct_soil4_4s375gb_BC_MC_SNC_SC_bin15	concoct	midi-metagenomics_soil4_4s375gb_BC_MC_SNC_SC	sorted_soil4	midi-metagenomic	co-assembly	equal	BC_MC_SNC_SC	4	4.03	0	1110	69976	0.61	low qual	-	-	-	-	-	-	D low qual	zero	#N/A	#N/A	#N/A	#N/A
rosella_soil4_3s5gb_MC_SNC_SC_bin134	rosella	midi-metagenomics_soil4_3s5gb_MC_SNC_SC	sorted_soil4	midi-metagenomic	co-assembly	equal	MC_SNC_SC	3	4.03	0	4546	203605	0.64	low qual	-	-	-	-	-	-	D low qual	zero	#N/A	#N/A	#N/A	#N/A
rosella_soil4_3s5gb_BNC_MC_SC_bin10	rosella	midi-metagenomics_soil4_3s5gb_BNC_MC_SC	sorted_soil4	midi-metagenomic	co-assembly	equal	BNC_MC_SC	3	4	0	5129	204431	0.7	low qual	-	-	-	-	-	-	D low qual	zero	#N/A	#N/A	#N/A	#N/A
concoct_soil4_4s375gb_BNC_MC_SNC_SC_bin16	concoct	midi-metagenomics_soil4_4s375gb_BNC_MC_SNC_SC	sorted_soil4	midi-metagenomic	co-assembly	equal	BNC_MC_SNC_SC	4	3.99	0.03	1249	63275	0.73	low qual	-	-	-	-	-	-	D low qual	zero	#N/A	#N/A	#N/A	#N/A
rosella_soil4_3s5gb_BC_BNC_SNC_bin33	rosella	midi-metagenomics_soil4_3s5gb_BC_BNC_SNC	sorted_soil4	midi-metagenomic	co-assembly	equal	BC_BNC_SNC	3	3.97	0	4769	212916	0.67	low qual	-	-	-	-	-	-	D low qual	zero	#N/A	#N/A	#N/A	#N/A
concoct_soil4_4s375gb_BC_MC_SNC_SC_bin52	concoct	midi-metagenomics_soil4_4s375gb_BC_MC_SNC_SC	sorted_soil4	midi-metagenomic	co-assembly	equal	BC_MC_SNC_SC	4	3.94	0	1180	96760	0.74	low qual	-	-	-	-	-	-	D low qual	zero	#N/A	#N/A	#N/A	#N/A
rosella_soil4_4s375gb_BC_BNC_SNC_SC_bin31	rosella	midi-metagenomics_soil4_4s375gb_BC_BNC_SNC_SC	sorted_soil4	midi-metagenomic	co-assembly	equal	BC_BNC_SNC_SC	4	3.91	0	5122	240214	0.71	low qual	-	-	-	-	-	-	D low qual	zero	#N/A	#N/A	#N/A	#N/A
rosella_soil2_3s5gb_BC_BNC_SC_bin109	rosella	midi-metagenomics_soil2_3s5gb_BC_BNC_SC	sorted_soil2	midi-metagenomic	co-assembly	equal	BC_BNC_SC	3	3.9	0	6918	214851	0.59	low qual	-	-	-	-	-	-	D low qual	zero	#N/A	#N/A	#N/A	#N/A
rosella_soil2_3s5gb_BC_BNC_SC_bin94	rosella	midi-metagenomics_soil2_3s5gb_BC_BNC_SC	sorted_soil2	midi-metagenomic	co-assembly	equal	BC_BNC_SC	3	3.89	0	13726	359566	0.64	low qual	-	-	-	-	-	-	D low qual	zero	#N/A	#N/A	#N/A	#N/A
rosella_soil4_3s5gb_BC_SNC_SC_bin137	rosella	midi-metagenomics_soil4_3s5gb_BC_SNC_SC	sorted_soil4	midi-metagenomic	co-assembly	equal	BC_SNC_SC	3	3.88	0	4055	314538	0.64	low qual	-	-	-	-	-	-	D low qual	zero	#N/A	#N/A	#N/A	#N/A
concoct_soil4_4s375gb_BC_BNC_MC_SNC_bin24	concoct	midi-metagenomics_soil4_4s375gb_BC_BNC_MC_SNC	sorted_soil4	midi-metagenomic	co-assembly	equal	BC_BNC_MC_SNC	4	3.88	0.01	1260	143181	0.7	low qual	-	-	-	-	-	-	D low qual	zero	#N/A	#N/A	#N/A	#N/A
metabat_soil2_3s5gb_BNC_MC_SNC_bin2	metabat	midi-metagenomics_soil2_3s5gb_BNC_MC_SNC	sorted_soil2	midi-metagenomic	co-assembly	equal	BNC_MC_SNC	3	3.86	0	2618	208310	0.36	low qual	-	-	-	-	-	-	D low qual	zero	#N/A	#N/A	#N/A	#N/A
concoct_soil2_4s375gb_BNC_MC_SNC_SC_bin4	concoct	midi-metagenomics_soil2_4s375gb_BNC_MC_SNC_SC	sorted_soil2	midi-metagenomic	co-assembly	equal	BNC_MC_SNC_SC	4	3.85	0.01	1180	303665	0.66	low qual	-	-	-	-	-	-	D low qual	zero	#N/A	#N/A	#N/A	#N/A
concoct_soil4_3s5gb_BNC_MC_SC_bin20	concoct	midi-metagenomics_soil4_3s5gb_BNC_MC_SC	sorted_soil4	midi-metagenomic	co-assembly	equal	BNC_MC_SC	3	3.84	0	1204	370633	0.59	low qual	-	-	-	-	-	-	D low qual	zero	#N/A	#N/A	#N/A	#N/A
rosella_soil4_3s5gb_BC_SNC_SC_bin126	rosella	midi-metagenomics_soil4_3s5gb_BC_SNC_SC	sorted_soil4	midi-metagenomic	co-assembly	equal	BC_SNC_SC	3	3.84	0	4350	333871	0.66	low qual	-	-	-	-	-	-	D low qual	zero	#N/A	#N/A	#N/A	#N/A
concoct_soil2_3s5gb_BC_MC_SC_bin16	concoct	midi-metagenomics_soil2_3s5gb_BC_MC_SC	sorted_soil2	midi-metagenomic	co-assembly	equal	BC_MC_SC	3	3.83	0.01	1084	61703	0.62	low qual	-	-	-	-	-	-	D low qual	zero	#N/A	#N/A	#N/A	#N/A
concoct_soil4_3s5gb_BC_BNC_SNC_bin29	concoct	midi-metagenomics_soil4_3s5gb_BC_BNC_SNC	sorted_soil4	midi-metagenomic	co-assembly	equal	BC_BNC_SNC	3	3.81	0	1114	34803	0.45	low qual	-	-	-	-	-	-	D low qual	zero	#N/A	#N/A	#N/A	#N/A
concoct_soil2_5s3gb_BC_BNC_MC_SNC_SC_bin39	concoct	midi-metagenomics_soil2_5s3gb_BC_BNC_MC_SNC_SC	sorted_soil2	midi-metagenomic	co-assembly	equal	BC_BNC_MC_SNC_SC	5	3.8	0.02	1158	224236	0.41	low qual	-	-	-	-	-	-	D low qual	zero	#N/A	#N/A	#N/A	#N/A
metabat_soil2_3s5gb_BC_BNC_SNC_bin6	metabat	midi-metagenomics_soil2_3s5gb_BC_BNC_SNC	sorted_soil2	midi-metagenomic	co-assembly	equal	BC_BNC_SNC	3	3.8	0.05	8086	240206	0.49	low qual	-	-	-	-	-	-	D low qual	zero	#N/A	#N/A	#N/A	#N/A
rosella_soil4_3s5gb_BC_MC_SC_bin128	rosella	midi-metagenomics_soil4_3s5gb_BC_MC_SC	sorted_soil4	midi-metagenomic	co-assembly	equal	BC_MC_SC	3	3.79	0	4511	214995	0.61	low qual	-	-	-	-	-	-	D low qual	zero	#N/A	#N/A	#N/A	#N/A
rosella_soil4_4s375gb_BNC_MC_SNC_SC_bin119	rosella	midi-metagenomics_soil4_4s375gb_BNC_MC_SNC_SC	sorted_soil4	midi-metagenomic	co-assembly	equal	BNC_MC_SNC_SC	4	3.79	0	4542	308659	0.64	low qual	-	-	-	-	-	-	D low qual	zero	#N/A	#N/A	#N/A	#N/A
rosella_soil2_4s375gb_BC_MC_SNC_SC_bin66	rosella	midi-metagenomics_soil2_4s375gb_BC_MC_SNC_SC	sorted_soil2	midi-metagenomic	co-assembly	equal	BC_MC_SNC_SC	4	3.78	0	5940	326966	0.64	low qual	-	-	-	-	-	-	D low qual	zero	#N/A	#N/A	#N/A	#N/A
concoct_soil4_3s5gb_BNC_MC_SC_bin43	concoct	midi-metagenomics_soil4_3s5gb_BNC_MC_SC	sorted_soil4	midi-metagenomic	co-assembly	equal	BNC_MC_SC	3	3.78	0	1147	171399	0.61	low qual	-	-	-	-	-	-	D low qual	zero	#N/A	#N/A	#N/A	#N/A
rosella_soil2_4s375gb_BNC_MC_SNC_SC_bin85	rosella	midi-metagenomics_soil2_4s375gb_BNC_MC_SNC_SC	sorted_soil2	midi-metagenomic	co-assembly	equal	BNC_MC_SNC_SC	4	3.76	0	7268	288738	0.63	low qual	-	-	-	-	-	-	D low qual	zero	#N/A	#N/A	#N/A	#N/A
rosella_soil4_4s375gb_BC_BNC_SNC_SC_bin67	rosella	midi-metagenomics_soil4_4s375gb_BC_BNC_SNC_SC	sorted_soil4	midi-metagenomic	co-assembly	equal	BC_BNC_SNC_SC	4	3.74	0	5520	212453	0.66	low qual	-	-	-	-	-	-	D low qual	zero	#N/A	#N/A	#N/A	#N/A
rosella_soil2_5s3gb_BC_BNC_MC_SNC_SC_bin30	rosella	midi-metagenomics_soil2_5s3gb_BC_BNC_MC_SNC_SC	sorted_soil2	midi-metagenomic	co-assembly	equal	BC_BNC_MC_SNC_SC	5	3.74	0	28441	303722	0.61	low qual	-	-	-	-	-	-	D low qual	zero	#N/A	#N/A	#N/A	#N/A
rosella_soil4_3s5gb_BC_BNC_SC_bin45	rosella	midi-metagenomics_soil4_3s5gb_BC_BNC_SC	sorted_soil4	midi-metagenomic	co-assembly	equal	BC_BNC_SC	3	3.73	0	4235	249784	0.66	low qual	-	-	-	-	-	-	D low qual	zero	#N/A	#N/A	#N/A	#N/A
rosella_soil4_4s375gb_BC_BNC_MC_SC_bin188	rosella	midi-metagenomics_soil4_4s375gb_BC_BNC_MC_SC	sorted_soil4	midi-metagenomic	co-assembly	equal	BC_BNC_MC_SC	4	3.73	0	4701	207863	0.64	low qual	-	-	-	-	-	-	D low qual	zero	#N/A	#N/A	#N/A	#N/A
rosella_soil2_5s3gb_BC_BNC_MC_SNC_SC_bin44	rosella	midi-metagenomics_soil2_5s3gb_BC_BNC_MC_SNC_SC	sorted_soil2	midi-metagenomic	co-assembly	equal	BC_BNC_MC_SNC_SC	5	3.73	0	6005	253960	0.66	low qual	-	-	-	-	-	-	D low qual	zero	#N/A	#N/A	#N/A	#N/A
rosella_soil4_4s375gb_BC_BNC_MC_SNC_bin241	rosella	midi-metagenomics_soil4_4s375gb_BC_BNC_MC_SNC	sorted_soil4	midi-metagenomic	co-assembly	equal	BC_BNC_MC_SNC	4	3.73	0	3896	248163	0.65	low qual	-	-	-	-	-	-	D low qual	zero	#N/A	#N/A	#N/A	#N/A
concoct_soil4_4s375gb_BC_MC_SNC_SC_bin10	concoct	midi-metagenomics_soil4_4s375gb_BC_MC_SNC_SC	sorted_soil4	midi-metagenomic	co-assembly	equal	BC_MC_SNC_SC	4	3.73	0.02	1229	90703	0.61	low qual	-	-	-	-	-	-	D low qual	zero	#N/A	#N/A	#N/A	#N/A
concoct_soil4_5s3gb_BC_BNC_MC_SNC_SC_bin30	concoct	midi-metagenomics_soil4_5s3gb_BC_BNC_MC_SNC_SC	sorted_soil4	midi-metagenomic	co-assembly	equal	BC_BNC_MC_SNC_SC	5	3.72	0	1283	282165	0.56	low qual	-	-	-	-	-	-	D low qual	zero	#N/A	#N/A	#N/A	#N/A
rosella_soil4_4s375gb_BNC_MC_SNC_SC_bin143	rosella	midi-metagenomics_soil4_4s375gb_BNC_MC_SNC_SC	sorted_soil4	midi-metagenomic	co-assembly	equal	BNC_MC_SNC_SC	4	3.71	0	6342	230364	0.59	low qual	-	-	-	-	-	-	D low qual	zero	#N/A	#N/A	#N/A	#N/A
concoct_soil2_3s5gb_BC_BNC_MC_bin17	concoct	midi-metagenomics_soil2_3s5gb_BC_BNC_MC	sorted_soil2	midi-metagenomic	co-assembly	equal	BC_BNC_MC	3	3.71	0	1152	132095	0.42	low qual	-	-	-	-	-	-	D low qual	zero	#N/A	#N/A	#N/A	#N/A
concoct_soil4_4s375gb_BC_BNC_MC_SC_bin47	concoct	midi-metagenomics_soil4_4s375gb_BC_BNC_MC_SC	sorted_soil4	midi-metagenomic	co-assembly	equal	BC_BNC_MC_SC	4	3.7	0.01	1623	260034	0.68	low qual	-	-	-	-	-	-	D low qual	zero	#N/A	#N/A	#N/A	#N/A
concoct_soil4_3s5gb_BC_MC_SNC_bin59	concoct	midi-metagenomics_soil4_3s5gb_BC_MC_SNC	sorted_soil4	midi-metagenomic	co-assembly	equal	BC_MC_SNC	3	3.7	0.01	1313	268000	0.55	low qual	-	-	-	-	-	-	D low qual	zero	#N/A	#N/A	#N/A	#N/A
rosella_soil4_5s3gb_BC_BNC_MC_SNC_SC_bin101	rosella	midi-metagenomics_soil4_5s3gb_BC_BNC_MC_SNC_SC	sorted_soil4	midi-metagenomic	co-assembly	equal	BC_BNC_MC_SNC_SC	5	3.69	0	5662	230322	0.67	low qual	-	-	-	-	-	-	D low qual	zero	#N/A	#N/A	#N/A	#N/A
concoct_soil4_3s5gb_BC_BNC_SC_bin26	concoct	midi-metagenomics_soil4_3s5gb_BC_BNC_SC	sorted_soil4	midi-metagenomic	co-assembly	equal	BC_BNC_SC	3	3.69	0	1161	103376	0.58	low qual	-	-	-	-	-	-	D low qual	zero	#N/A	#N/A	#N/A	#N/A
concoct_soil4_4s375gb_BC_BNC_MC_SC_bin13	concoct	midi-metagenomics_soil4_4s375gb_BC_BNC_MC_SC	sorted_soil4	midi-metagenomic	co-assembly	equal	BC_BNC_MC_SC	4	3.69	0	1649	320468	0.68	low qual	-	-	-	-	-	-	D low qual	zero	#N/A	#N/A	#N/A	#N/A
metabat_soil4_4s375gb_BC_BNC_MC_SNC_bin7	metabat	midi-metagenomics_soil4_4s375gb_BC_BNC_MC_SNC	sorted_soil4	midi-metagenomic	co-assembly	equal	BC_BNC_MC_SNC	4	3.69	0	5671	235232	0.51	low qual	-	-	-	-	-	-	D low qual	zero	#N/A	#N/A	#N/A	#N/A
rosella_soil4_4s375gb_BC_BNC_MC_SC_bin163	rosella	midi-metagenomics_soil4_4s375gb_BC_BNC_MC_SC	sorted_soil4	midi-metagenomic	co-assembly	equal	BC_BNC_MC_SC	4	3.67	0	4923	283035	0.64	low qual	-	-	-	-	-	-	D low qual	zero	#N/A	#N/A	#N/A	#N/A
rosella_soil4_3s5gb_BC_MC_SNC_bin205	rosella	midi-metagenomics_soil4_3s5gb_BC_MC_SNC	sorted_soil4	midi-metagenomic	co-assembly	equal	BC_MC_SNC	3	3.65	0	7753	205756	0.65	low qual	-	-	-	-	-	-	D low qual	zero	#N/A	#N/A	#N/A	#N/A
concoct_soil2_5s3gb_BC_BNC_MC_SNC_SC_bin23	concoct	midi-metagenomics_soil2_5s3gb_BC_BNC_MC_SNC_SC	sorted_soil2	midi-metagenomic	co-assembly	equal	BC_BNC_MC_SNC_SC	5	3.63	0	1327	258276	0.55	low qual	-	-	-	-	-	-	D low qual	zero	#N/A	#N/A	#N/A	#N/A
concoct_soil2_4s375gb_BC_BNC_MC_SC_bin24	concoct	midi-metagenomics_soil2_4s375gb_BC_BNC_MC_SC	sorted_soil2	midi-metagenomic	co-assembly	equal	BC_BNC_MC_SC	4	3.61	0	1123	79403	0.48	low qual	-	-	-	-	-	-	D low qual	zero	#N/A	#N/A	#N/A	#N/A
concoct_soil4_3s5gb_MC_SNC_SC_bin39	concoct	midi-metagenomics_soil4_3s5gb_MC_SNC_SC	sorted_soil4	midi-metagenomic	co-assembly	equal	MC_SNC_SC	3	3.61	0	1289	263121	0.56	low qual	-	-	-	-	-	-	D low qual	zero	#N/A	#N/A	#N/A	#N/A
rosella_soil2_4s375gb_BC_BNC_SNC_SC_bin76	rosella	midi-metagenomics_soil2_4s375gb_BC_BNC_SNC_SC	sorted_soil2	midi-metagenomic	co-assembly	equal	BC_BNC_SNC_SC	4	3.6	0	6556	215132	0.64	low qual	-	-	-	-	-	-	D low qual	zero	#N/A	#N/A	#N/A	#N/A
rosella_soil2_3s5gb_BC_BNC_SNC_bin66	rosella	midi-metagenomics_soil2_3s5gb_BC_BNC_SNC	sorted_soil2	midi-metagenomic	co-assembly	equal	BC_BNC_SNC	3	3.58	0	7545	213351	0.63	low qual	-	-	-	-	-	-	D low qual	zero	#N/A	#N/A	#N/A	#N/A
rosella_soil2_4s375gb_BC_BNC_MC_SC_bin69	rosella	midi-metagenomics_soil2_4s375gb_BC_BNC_MC_SC	sorted_soil2	midi-metagenomic	co-assembly	equal	BC_BNC_MC_SC	4	3.58	0	7126	229795	0.68	low qual	-	-	-	-	-	-	D low qual	zero	#N/A	#N/A	#N/A	#N/A
rosella_soil4_5s3gb_BC_BNC_MC_SNC_SC_bin98	rosella	midi-metagenomics_soil4_5s3gb_BC_BNC_MC_SNC_SC	sorted_soil4	midi-metagenomic	co-assembly	equal	BC_BNC_MC_SNC_SC	5	3.58	0.01	5446	241391	0.65	low qual	-	-	-	-	-	-	D low qual	zero	#N/A	#N/A	#N/A	#N/A
concoct_soil4_3s5gb_BC_MC_SNC_bin46	concoct	midi-metagenomics_soil4_3s5gb_BC_MC_SNC	sorted_soil4	midi-metagenomic	co-assembly	equal	BC_MC_SNC	3	3.58	0.27	1542	221285	0.69	low qual	-	-	-	-	-	-	D low qual	zero	#N/A	#N/A	#N/A	#N/A
rosella_soil2_3s5gb_BC_MC_SC_bin89	rosella	midi-metagenomics_soil2_3s5gb_BC_MC_SC	sorted_soil2	midi-metagenomic	co-assembly	equal	BC_MC_SC	3	3.56	0	6621	205896	0.65	low qual	-	-	-	-	-	-	D low qual	zero	#N/A	#N/A	#N/A	#N/A
rosella_soil2_3s5gb_BNC_MC_SNC_bin53	rosella	midi-metagenomics_soil2_3s5gb_BNC_MC_SNC	sorted_soil2	midi-metagenomic	co-assembly	equal	BNC_MC_SNC	3	3.56	0.01	21848	204762	0.54	low qual	-	-	-	-	-	-	D low qual	zero	#N/A	#N/A	#N/A	#N/A
rosella_soil2_3s5gb_BC_MC_SC_bin77	rosella	midi-metagenomics_soil2_3s5gb_BC_MC_SC	sorted_soil2	midi-metagenomic	co-assembly	equal	BC_MC_SC	3	3.55	0	6918	253433	0.63	low qual	-	-	-	-	-	-	D low qual	zero	#N/A	#N/A	#N/A	#N/A
rosella_soil4_5s3gb_BC_BNC_MC_SNC_SC_bin33	rosella	midi-metagenomics_soil4_5s3gb_BC_BNC_MC_SNC_SC	sorted_soil4	midi-metagenomic	co-assembly	equal	BC_BNC_MC_SNC_SC	5	3.54	0	4631	222480	0.62	low qual	-	-	-	-	-	-	D low qual	zero	#N/A	#N/A	#N/A	#N/A
concoct_soil4_3s5gb_BC_MC_SC_bin48	concoct	midi-metagenomics_soil4_3s5gb_BC_MC_SC	sorted_soil4	midi-metagenomic	co-assembly	equal	BC_MC_SC	3	3.54	0.01	1196	48420	0.65	low qual	-	-	-	-	-	-	D low qual	zero	#N/A	#N/A	#N/A	#N/A
concoct_soil4_3s5gb_BC_MC_SC_bin19	concoct	midi-metagenomics_soil4_3s5gb_BC_MC_SC	sorted_soil4	midi-metagenomic	co-assembly	equal	BC_MC_SC	3	3.52	0	1293	266967	0.55	low qual	-	-	-	-	-	-	D low qual	zero	#N/A	#N/A	#N/A	#N/A
rosella_soil4_4s375gb_BC_BNC_SNC_SC_bin56	rosella	midi-metagenomics_soil4_4s375gb_BC_BNC_SNC_SC	sorted_soil4	midi-metagenomic	co-assembly	equal	BC_BNC_SNC_SC	4	3.51	0	4563	256856	0.66	low qual	-	-	-	-	-	-	D low qual	zero	#N/A	#N/A	#N/A	#N/A
concoct_soil4_4s375gb_BC_MC_SNC_SC_bin38	concoct	midi-metagenomics_soil4_4s375gb_BC_MC_SNC_SC	sorted_soil4	midi-metagenomic	co-assembly	equal	BC_MC_SNC_SC	4	3.51	0	1337	249252	0.55	low qual	-	-	-	-	-	-	D low qual	zero	#N/A	#N/A	#N/A	#N/A
concoct_soil2_4s375gb_BNC_MC_SNC_SC_bin13	concoct	midi-metagenomics_soil2_4s375gb_BNC_MC_SNC_SC	sorted_soil2	midi-metagenomic	co-assembly	equal	BNC_MC_SNC_SC	4	3.5	0	1253	84145	0.66	low qual	-	-	-	-	-	-	D low qual	zero	#N/A	#N/A	#N/A	#N/A
concoct_soil2_4s375gb_BC_MC_SNC_SC_bin31	concoct	midi-metagenomics_soil2_4s375gb_BC_MC_SNC_SC	sorted_soil2	midi-metagenomic	co-assembly	equal	BC_MC_SNC_SC	4	3.48	0	1325	247794	0.56	low qual	-	-	-	-	-	-	D low qual	zero	#N/A	#N/A	#N/A	#N/A
rosella_soil2_4s375gb_BNC_MC_SNC_SC_bin100	rosella	midi-metagenomics_soil2_4s375gb_BNC_MC_SNC_SC	sorted_soil2	midi-metagenomic	co-assembly	equal	BNC_MC_SNC_SC	4	3.47	0	7827	311362	0.65	low qual	-	-	-	-	-	-	D low qual	zero	#N/A	#N/A	#N/A	#N/A
concoct_soil4_4s375gb_BC_MC_SNC_SC_bin9	concoct	midi-metagenomics_soil4_4s375gb_BC_MC_SNC_SC	sorted_soil4	midi-metagenomic	co-assembly	equal	BC_MC_SNC_SC	4	3.47	0	1278	171883	0.7	low qual	-	-	-	-	-	-	D low qual	zero	#N/A	#N/A	#N/A	#N/A
rosella_soil2_3s5gb_BC_BNC_SC_bin90	rosella	midi-metagenomics_soil2_3s5gb_BC_BNC_SC	sorted_soil2	midi-metagenomic	co-assembly	equal	BC_BNC_SC	3	3.46	0	6664	229283	0.66	low qual	-	-	-	-	-	-	D low qual	zero	#N/A	#N/A	#N/A	#N/A
rosella_soil4_3s5gb_BC_BNC_SNC_bin24	rosella	midi-metagenomics_soil4_3s5gb_BC_BNC_SNC	sorted_soil4	midi-metagenomic	co-assembly	equal	BC_BNC_SNC	3	3.46	0	4558	285253	0.7	low qual	-	-	-	-	-	-	D low qual	zero	#N/A	#N/A	#N/A	#N/A
concoct_soil4_3s5gb_BC_BNC_SC_bin35	concoct	midi-metagenomics_soil4_3s5gb_BC_BNC_SC	sorted_soil4	midi-metagenomic	co-assembly	equal	BC_BNC_SC	3	3.46	0.01	1300	244877	0.65	low qual	-	-	-	-	-	-	D low qual	zero	#N/A	#N/A	#N/A	#N/A
rosella_soil2_3s5gb_MC_SNC_SC_bin60	rosella	midi-metagenomics_soil2_3s5gb_MC_SNC_SC	sorted_soil2	midi-metagenomic	co-assembly	equal	MC_SNC_SC	3	3.45	0	9702	223037	0.59	low qual	-	-	-	-	-	-	D low qual	zero	#N/A	#N/A	#N/A	#N/A
concoct_soil4_3s5gb_BC_BNC_SC_bin56	concoct	midi-metagenomics_soil4_3s5gb_BC_BNC_SC	sorted_soil4	midi-metagenomic	co-assembly	equal	BC_BNC_SC	3	3.44	0	1369	131307	0.73	low qual	-	-	-	-	-	-	D low qual	zero	#N/A	#N/A	#N/A	#N/A
rosella_soil4_4s375gb_BNC_MC_SNC_SC_bin102	rosella	midi-metagenomics_soil4_4s375gb_BNC_MC_SNC_SC	sorted_soil4	midi-metagenomic	co-assembly	equal	BNC_MC_SNC_SC	4	3.43	0	4434	215743	0.61	low qual	-	-	-	-	-	-	D low qual	zero	#N/A	#N/A	#N/A	#N/A
rosella_soil4_4s375gb_BC_BNC_SNC_SC_bin79	rosella	midi-metagenomics_soil4_4s375gb_BC_BNC_SNC_SC	sorted_soil4	midi-metagenomic	co-assembly	equal	BC_BNC_SNC_SC	4	3.43	0.01	4672	237651	0.66	low qual	-	-	-	-	-	-	D low qual	zero	#N/A	#N/A	#N/A	#N/A
rosella_soil4_4s375gb_BC_MC_SNC_SC_bin26	rosella	midi-metagenomics_soil4_4s375gb_BC_MC_SNC_SC	sorted_soil4	midi-metagenomic	co-assembly	equal	BC_MC_SNC_SC	4	3.39	0	4489	231015	0.54	low qual	-	-	-	-	-	-	D low qual	zero	#N/A	#N/A	#N/A	#N/A
rosella_soil2_3s5gb_BC_BNC_SNC_bin77	rosella	midi-metagenomics_soil2_3s5gb_BC_BNC_SNC	sorted_soil2	midi-metagenomic	co-assembly	equal	BC_BNC_SNC	3	3.39	0.01	7487	240753	0.65	low qual	-	-	-	-	-	-	D low qual	zero	#N/A	#N/A	#N/A	#N/A
rosella_soil2_3s5gb_BC_BNC_SC_bin86	rosella	midi-metagenomics_soil2_3s5gb_BC_BNC_SC	sorted_soil2	midi-metagenomic	co-assembly	equal	BC_BNC_SC	3	3.39	0.02	5187	244103	0.6	low qual	-	-	-	-	-	-	D low qual	zero	#N/A	#N/A	#N/A	#N/A
concoct_soil4_4s375gb_BC_BNC_MC_SNC_bin21	concoct	midi-metagenomics_soil4_4s375gb_BC_BNC_MC_SNC	sorted_soil4	midi-metagenomic	co-assembly	equal	BC_BNC_MC_SNC	4	3.38	0	1346	258769	0.56	low qual	-	-	-	-	-	-	D low qual	zero	#N/A	#N/A	#N/A	#N/A
concoct_soil2_3s5gb_BC_MC_SC_bin1	concoct	midi-metagenomics_soil2_3s5gb_BC_MC_SC	sorted_soil2	midi-metagenomic	co-assembly	equal	BC_MC_SC	3	3.33	0	1146	54770	0.6	low qual	-	-	-	-	-	-	D low qual	zero	#N/A	#N/A	#N/A	#N/A
concoct_soil2_3s5gb_BC_BNC_SC_bin39	concoct	midi-metagenomics_soil2_3s5gb_BC_BNC_SC	sorted_soil2	midi-metagenomic	co-assembly	equal	BC_BNC_SC	3	3.33	0	1248	291479	0.55	low qual	-	-	-	-	-	-	D low qual	zero	#N/A	#N/A	#N/A	#N/A
concoct_soil2_3s5gb_BNC_MC_SC_bin25	concoct	midi-metagenomics_soil2_3s5gb_BNC_MC_SC	sorted_soil2	midi-metagenomic	co-assembly	equal	BNC_MC_SC	3	3.32	0	2594	111535	0.72	low qual	-	-	-	-	-	-	D low qual	zero	#N/A	#N/A	#N/A	#N/A
concoct_soil4_4s375gb_BC_BNC_MC_SNC_bin6	concoct	midi-metagenomics_soil4_4s375gb_BC_BNC_MC_SNC	sorted_soil4	midi-metagenomic	co-assembly	equal	BC_BNC_MC_SNC	4	3.31	0	1405	165859	0.61	low qual	-	-	-	-	-	-	D low qual	zero	#N/A	#N/A	#N/A	#N/A
rosella_soil2_5s3gb_BC_BNC_MC_SNC_SC_bin43	rosella	midi-metagenomics_soil2_5s3gb_BC_BNC_MC_SNC_SC	sorted_soil2	midi-metagenomic	co-assembly	equal	BC_BNC_MC_SNC_SC	5	3.31	0.01	7865	200570	0.62	low qual	-	-	-	-	-	-	D low qual	zero	#N/A	#N/A	#N/A	#N/A
concoct_soil2_4s375gb_BNC_MC_SNC_SC_bin37	concoct	midi-metagenomics_soil2_4s375gb_BNC_MC_SNC_SC	sorted_soil2	midi-metagenomic	co-assembly	equal	BNC_MC_SNC_SC	4	3.31	0.01	1329	258512	0.55	low qual	-	-	-	-	-	-	D low qual	zero	#N/A	#N/A	#N/A	#N/A
concoct_soil4_4s375gb_BC_BNC_MC_SNC_bin18	concoct	midi-metagenomics_soil4_4s375gb_BC_BNC_MC_SNC	sorted_soil4	midi-metagenomic	co-assembly	equal	BC_BNC_MC_SNC	4	3.29	0	1137	77549	0.69	low qual	-	-	-	-	-	-	D low qual	zero	#N/A	#N/A	#N/A	#N/A
concoct_soil2_4s375gb_BC_BNC_SNC_SC_bin11	concoct	midi-metagenomics_soil2_4s375gb_BC_BNC_SNC_SC	sorted_soil2	midi-metagenomic	co-assembly	equal	BC_BNC_SNC_SC	4	3.24	0.01	1278	141178	0.6	low qual	-	-	-	-	-	-	D low qual	zero	#N/A	#N/A	#N/A	#N/A
concoct_soil2_3s5gb_BC_BNC_SNC_bin2	concoct	midi-metagenomics_soil2_3s5gb_BC_BNC_SNC	sorted_soil2	midi-metagenomic	co-assembly	equal	BC_BNC_SNC	3	3.23	0	1361	162695	0.64	low qual	-	-	-	-	-	-	D low qual	zero	#N/A	#N/A	#N/A	#N/A
concoct_soil4_4s375gb_BC_BNC_SNC_SC_bin50	concoct	midi-metagenomics_soil4_4s375gb_BC_BNC_SNC_SC	sorted_soil4	midi-metagenomic	co-assembly	equal	BC_BNC_SNC_SC	4	3.23	0	1173	100298	0.53	low qual	-	-	-	-	-	-	D low qual	zero	#N/A	#N/A	#N/A	#N/A
concoct_soil4_3s5gb_BC_BNC_SC_bin38	concoct	midi-metagenomics_soil4_3s5gb_BC_BNC_SC	sorted_soil4	midi-metagenomic	co-assembly	equal	BC_BNC_SC	3	3.22	0	1402	203239	0.69	low qual	-	-	-	-	-	-	D low qual	zero	#N/A	#N/A	#N/A	#N/A
concoct_soil4_3s5gb_MC_SNC_SC_bin32	concoct	midi-metagenomics_soil4_3s5gb_MC_SNC_SC	sorted_soil4	midi-metagenomic	co-assembly	equal	MC_SNC_SC	3	3.22	0	1109	46130	0.74	low qual	-	-	-	-	-	-	D low qual	zero	#N/A	#N/A	#N/A	#N/A
concoct_soil4_4s375gb_BC_MC_SNC_SC_bin56	concoct	midi-metagenomics_soil4_4s375gb_BC_MC_SNC_SC	sorted_soil4	midi-metagenomic	co-assembly	equal	BC_MC_SNC_SC	4	3.22	0	1105	139941	0.6	low qual	-	-	-	-	-	-	D low qual	zero	#N/A	#N/A	#N/A	#N/A
rosella_soil2_4s375gb_BC_BNC_SNC_SC_bin83	rosella	midi-metagenomics_soil2_4s375gb_BC_BNC_SNC_SC	sorted_soil2	midi-metagenomic	co-assembly	equal	BC_BNC_SNC_SC	4	3.21	0	5872	278753	0.66	low qual	-	-	-	-	-	-	D low qual	zero	#N/A	#N/A	#N/A	#N/A
concoct_soil2_3s5gb_BC_BNC_MC_bin3	concoct	midi-metagenomics_soil2_3s5gb_BC_BNC_MC	sorted_soil2	midi-metagenomic	co-assembly	equal	BC_BNC_MC	3	3.21	0	1332	267883	0.56	low qual	-	-	-	-	-	-	D low qual	zero	#N/A	#N/A	#N/A	#N/A
concoct_soil4_3s5gb_MC_SNC_SC_bin2	concoct	midi-metagenomics_soil4_3s5gb_MC_SNC_SC	sorted_soil4	midi-metagenomic	co-assembly	equal	MC_SNC_SC	3	3.21	0	1149	45703	0.69	low qual	-	-	-	-	-	-	D low qual	zero	#N/A	#N/A	#N/A	#N/A
concoct_soil4_3s5gb_BNC_MC_SNC_bin23	concoct	midi-metagenomics_soil4_3s5gb_BNC_MC_SNC	sorted_soil4	midi-metagenomic	co-assembly	equal	BNC_MC_SNC	3	3.19	0	1161	99675	0.52	low qual	-	-	-	-	-	-	D low qual	zero	#N/A	#N/A	#N/A	#N/A
concoct_soil2_3s5gb_BC_BNC_SC_bin1	concoct	midi-metagenomics_soil2_3s5gb_BC_BNC_SC	sorted_soil2	midi-metagenomic	co-assembly	equal	BC_BNC_SC	3	3.18	0	2636	48652	0.73	low qual	-	-	-	-	-	-	D low qual	zero	#N/A	#N/A	#N/A	#N/A
rosella_soil2_3s5gb_BC_MC_SNC_bin44	rosella	midi-metagenomics_soil2_3s5gb_BC_MC_SNC	sorted_soil2	midi-metagenomic	co-assembly	equal	BC_MC_SNC	3	3.18	0	4909	203074	0.64	low qual	-	-	-	-	-	-	D low qual	zero	#N/A	#N/A	#N/A	#N/A
concoct_soil4_3s5gb_BNC_MC_SNC_bin2	concoct	midi-metagenomics_soil4_3s5gb_BNC_MC_SNC	sorted_soil4	midi-metagenomic	co-assembly	equal	BNC_MC_SNC	3	3.16	0.01	1183	164027	0.63	low qual	-	-	-	-	-	-	D low qual	zero	#N/A	#N/A	#N/A	#N/A
rosella_soil4_3s5gb_BC_MC_SC_bin98	rosella	midi-metagenomics_soil4_3s5gb_BC_MC_SC	sorted_soil4	midi-metagenomic	co-assembly	equal	BC_MC_SC	3	3.15	0	5296	205318	0.7	low qual	-	-	-	-	-	-	D low qual	zero	#N/A	#N/A	#N/A	#N/A
rosella_soil2_3s5gb_BC_BNC_SNC_bin68	rosella	midi-metagenomics_soil2_3s5gb_BC_BNC_SNC	sorted_soil2	midi-metagenomic	co-assembly	equal	BC_BNC_SNC	3	3.14	0	10346	253259	0.63	low qual	-	-	-	-	-	-	D low qual	zero	#N/A	#N/A	#N/A	#N/A
concoct_soil4_4s375gb_BNC_MC_SNC_SC_bin12	concoct	midi-metagenomics_soil4_4s375gb_BNC_MC_SNC_SC	sorted_soil4	midi-metagenomic	co-assembly	equal	BNC_MC_SNC_SC	4	3.13	0	1119	65243	0.7	low qual	-	-	-	-	-	-	D low qual	zero	#N/A	#N/A	#N/A	#N/A
concoct_soil4_3s5gb_BC_BNC_SC_bin50	concoct	midi-metagenomics_soil4_3s5gb_BC_BNC_SC	sorted_soil4	midi-metagenomic	co-assembly	equal	BC_BNC_SC	3	3.12	0	1264	122356	0.58	low qual	-	-	-	-	-	-	D low qual	zero	#N/A	#N/A	#N/A	#N/A
concoct_soil2_3s5gb_BNC_MC_SNC_bin4	concoct	midi-metagenomics_soil2_3s5gb_BNC_MC_SNC	sorted_soil2	midi-metagenomic	co-assembly	equal	BNC_MC_SNC	3	3.12	0.01	1206	100973	0.6	low qual	-	-	-	-	-	-	D low qual	zero	#N/A	#N/A	#N/A	#N/A
concoct_soil4_3s5gb_BNC_MC_SC_bin3	concoct	midi-metagenomics_soil4_3s5gb_BNC_MC_SC	sorted_soil4	midi-metagenomic	co-assembly	equal	BNC_MC_SC	3	3.11	0	1186	56064	0.71	low qual	-	-	-	-	-	-	D low qual	zero	#N/A	#N/A	#N/A	#N/A
concoct_soil2_3s5gb_BC_BNC_SNC_bin14	concoct	midi-metagenomics_soil2_3s5gb_BC_BNC_SNC	sorted_soil2	midi-metagenomic	co-assembly	equal	BC_BNC_SNC	3	3.07	0	1369	257333	0.55	low qual	-	-	-	-	-	-	D low qual	zero	#N/A	#N/A	#N/A	#N/A
concoct_soil4_4s375gb_BC_BNC_SNC_SC_bin9	concoct	midi-metagenomics_soil4_4s375gb_BC_BNC_SNC_SC	sorted_soil4	midi-metagenomic	co-assembly	equal	BC_BNC_SNC_SC	4	3.07	0.01	1184	32332	0.65	low qual	-	-	-	-	-	-	D low qual	zero	#N/A	#N/A	#N/A	#N/A
concoct_soil4_4s375gb_BNC_MC_SNC_SC_bin45	concoct	midi-metagenomics_soil4_4s375gb_BNC_MC_SNC_SC	sorted_soil4	midi-metagenomic	co-assembly	equal	BNC_MC_SNC_SC	4	3.02	0.01	1319	161414	0.68	low qual	-	-	-	-	-	-	D low qual	zero	#N/A	#N/A	#N/A	#N/A
concoct_soil4_3s5gb_BC_SNC_SC_bin10	concoct	midi-metagenomics_soil4_3s5gb_BC_SNC_SC	sorted_soil4	midi-metagenomic	co-assembly	equal	BC_SNC_SC	3	3.01	0	1183	118980	0.62	low qual	-	-	-	-	-	-	D low qual	zero	#N/A	#N/A	#N/A	#N/A
concoct_soil4_3s5gb_BNC_MC_SNC_bin28	concoct	midi-metagenomics_soil4_3s5gb_BNC_MC_SNC	sorted_soil4	midi-metagenomic	co-assembly	equal	BNC_MC_SNC	3	2.98	0	1110	73899	0.7	low qual	-	-	-	-	-	-	D low qual	zero	#N/A	#N/A	#N/A	#N/A
rosella_soil4_4s375gb_BC_BNC_MC_SC_bin154	rosella	midi-metagenomics_soil4_4s375gb_BC_BNC_MC_SC	sorted_soil4	midi-metagenomic	co-assembly	equal	BC_BNC_MC_SC	4	2.97	0	4697	205231	0.65	low qual	-	-	-	-	-	-	D low qual	zero	#N/A	#N/A	#N/A	#N/A
concoct_soil4_5s3gb_BC_BNC_MC_SNC_SC_bin53	concoct	midi-metagenomics_soil4_5s3gb_BC_BNC_MC_SNC_SC	sorted_soil4	midi-metagenomic	co-assembly	equal	BC_BNC_MC_SNC_SC	5	2.95	0	1111	67755	0.52	low qual	-	-	-	-	-	-	D low qual	zero	#N/A	#N/A	#N/A	#N/A
concoct_soil4_4s375gb_BC_BNC_MC_SC_bin23	concoct	midi-metagenomics_soil4_4s375gb_BC_BNC_MC_SC	sorted_soil4	midi-metagenomic	co-assembly	equal	BC_BNC_MC_SC	4	2.94	0.01	1198	44726	0.65	low qual	-	-	-	-	-	-	D low qual	zero	#N/A	#N/A	#N/A	#N/A
concoct_soil2_4s375gb_BC_BNC_MC_SNC_bin46	concoct	midi-metagenomics_soil2_4s375gb_BC_BNC_MC_SNC	sorted_soil2	midi-metagenomic	co-assembly	equal	BC_BNC_MC_SNC	4	2.93	0	2204	28160	0.73	low qual	-	-	-	-	-	-	D low qual	zero	#N/A	#N/A	#N/A	#N/A
concoct_soil2_3s5gb_BC_SNC_SC_bin15	concoct	midi-metagenomics_soil2_3s5gb_BC_SNC_SC	sorted_soil2	midi-metagenomic	co-assembly	equal	BC_SNC_SC	3	2.93	0	1312	261474	0.56	low qual	-	-	-	-	-	-	D low qual	zero	#N/A	#N/A	#N/A	#N/A
concoct_soil4_3s5gb_BNC_MC_SNC_bin18	concoct	midi-metagenomics_soil4_3s5gb_BNC_MC_SNC	sorted_soil4	midi-metagenomic	co-assembly	equal	BNC_MC_SNC	3	2.93	0.01	1333	222696	0.55	low qual	-	-	-	-	-	-	D low qual	zero	#N/A	#N/A	#N/A	#N/A
concoct_soil4_4s375gb_BC_MC_SNC_SC_bin55	concoct	midi-metagenomics_soil4_4s375gb_BC_MC_SNC_SC	sorted_soil4	midi-metagenomic	co-assembly	equal	BC_MC_SNC_SC	4	2.9	0.01	1171	38877	0.65	low qual	-	-	-	-	-	-	D low qual	zero	#N/A	#N/A	#N/A	#N/A
concoct_soil4_3s5gb_BNC_MC_SC_bin4	concoct	midi-metagenomics_soil4_3s5gb_BNC_MC_SC	sorted_soil4	midi-metagenomic	co-assembly	equal	BNC_MC_SC	3	2.89	0.01	1182	141481	0.68	low qual	-	-	-	-	-	-	D low qual	zero	#N/A	#N/A	#N/A	#N/A
concoct_soil2_3s5gb_BNC_MC_SNC_bin23	concoct	midi-metagenomics_soil2_3s5gb_BNC_MC_SNC	sorted_soil2	midi-metagenomic	co-assembly	equal	BNC_MC_SNC	3	2.88	0	1300	236299	0.56	low qual	-	-	-	-	-	-	D low qual	zero	#N/A	#N/A	#N/A	#N/A
concoct_soil2_3s5gb_BC_MC_SC_bin47	concoct	midi-metagenomics_soil2_3s5gb_BC_MC_SC	sorted_soil2	midi-metagenomic	co-assembly	equal	BC_MC_SC	3	2.87	0	1132	149692	0.6	low qual	-	-	-	-	-	-	D low qual	zero	#N/A	#N/A	#N/A	#N/A
concoct_soil2_4s375gb_BC_BNC_SNC_SC_bin17	concoct	midi-metagenomics_soil2_4s375gb_BC_BNC_SNC_SC	sorted_soil2	midi-metagenomic	co-assembly	equal	BC_BNC_SNC_SC	4	2.87	0	1308	216957	0.56	low qual	-	-	-	-	-	-	D low qual	zero	#N/A	#N/A	#N/A	#N/A
concoct_soil4_3s5gb_MC_SNC_SC_bin29	concoct	midi-metagenomics_soil4_3s5gb_MC_SNC_SC	sorted_soil4	midi-metagenomic	co-assembly	equal	MC_SNC_SC	3	2.87	0	1259	99453	0.66	low qual	-	-	-	-	-	-	D low qual	zero	#N/A	#N/A	#N/A	#N/A
concoct_soil2_4s375gb_BC_MC_SNC_SC_bin28	concoct	midi-metagenomics_soil2_4s375gb_BC_MC_SNC_SC	sorted_soil2	midi-metagenomic	co-assembly	equal	BC_MC_SNC_SC	4	2.85	0	2204	23071	0.73	low qual	-	-	-	-	-	-	D low qual	zero	#N/A	#N/A	#N/A	#N/A
concoct_soil4_3s5gb_BC_SNC_SC_bin58	concoct	midi-metagenomics_soil4_3s5gb_BC_SNC_SC	sorted_soil4	midi-metagenomic	co-assembly	equal	BC_SNC_SC	3	2.84	0	1315	281095	0.55	low qual	-	-	-	-	-	-	D low qual	zero	#N/A	#N/A	#N/A	#N/A
concoct_soil4_3s5gb_BNC_MC_SNC_bin3	concoct	midi-metagenomics_soil4_3s5gb_BNC_MC_SNC	sorted_soil4	midi-metagenomic	co-assembly	equal	BNC_MC_SNC	3	2.84	0	1186	126768	0.63	low qual	-	-	-	-	-	-	D low qual	zero	#N/A	#N/A	#N/A	#N/A
rosella_soil2_4s375gb_BNC_MC_SNC_SC_bin84	rosella	midi-metagenomics_soil2_4s375gb_BNC_MC_SNC_SC	sorted_soil2	midi-metagenomic	co-assembly	equal	BNC_MC_SNC_SC	4	2.84	0	6540	202964	0.68	low qual	-	-	-	-	-	-	D low qual	zero	#N/A	#N/A	#N/A	#N/A
concoct_soil4_3s5gb_MC_SNC_SC_bin19	concoct	midi-metagenomics_soil4_3s5gb_MC_SNC_SC	sorted_soil4	midi-metagenomic	co-assembly	equal	MC_SNC_SC	3	2.83	0	1182	136395	0.67	low qual	-	-	-	-	-	-	D low qual	zero	#N/A	#N/A	#N/A	#N/A
concoct_soil4_3s5gb_BC_SNC_SC_bin38	concoct	midi-metagenomics_soil4_3s5gb_BC_SNC_SC	sorted_soil4	midi-metagenomic	co-assembly	equal	BC_SNC_SC	3	2.83	0	1294	86510	0.71	low qual	-	-	-	-	-	-	D low qual	zero	#N/A	#N/A	#N/A	#N/A
concoct_soil2_4s375gb_BC_BNC_MC_SC_bin23	concoct	midi-metagenomics_soil2_4s375gb_BC_BNC_MC_SC	sorted_soil2	midi-metagenomic	co-assembly	equal	BC_BNC_MC_SC	4	2.83	0.01	1345	246887	0.55	low qual	-	-	-	-	-	-	D low qual	zero	#N/A	#N/A	#N/A	#N/A
concoct_soil4_4s375gb_BNC_MC_SNC_SC_bin22	concoct	midi-metagenomics_soil4_4s375gb_BNC_MC_SNC_SC	sorted_soil4	midi-metagenomic	co-assembly	equal	BNC_MC_SNC_SC	4	2.81	0	1137	79777	0.7	low qual	-	-	-	-	-	-	D low qual	zero	#N/A	#N/A	#N/A	#N/A
concoct_soil4_4s375gb_BC_MC_SNC_SC_bin13	concoct	midi-metagenomics_soil4_4s375gb_BC_MC_SNC_SC	sorted_soil4	midi-metagenomic	co-assembly	equal	BC_MC_SNC_SC	4	2.81	0	1230	120870	0.65	low qual	-	-	-	-	-	-	D low qual	zero	#N/A	#N/A	#N/A	#N/A
rosella_soil4_5s3gb_BC_BNC_MC_SNC_SC_bin75	rosella	midi-metagenomics_soil4_5s3gb_BC_BNC_MC_SNC_SC	sorted_soil4	midi-metagenomic	co-assembly	equal	BC_BNC_MC_SNC_SC	5	2.81	0	4291	232188	0.64	low qual	-	-	-	-	-	-	D low qual	zero	#N/A	#N/A	#N/A	#N/A
concoct_soil4_3s5gb_BC_MC_SC_bin49	concoct	midi-metagenomics_soil4_3s5gb_BC_MC_SC	sorted_soil4	midi-metagenomic	co-assembly	equal	BC_MC_SC	3	2.8	0	1198	124558	0.69	low qual	-	-	-	-	-	-	D low qual	zero	#N/A	#N/A	#N/A	#N/A
concoct_soil2_4s375gb_BC_BNC_SNC_SC_bin25	concoct	midi-metagenomics_soil2_4s375gb_BC_BNC_SNC_SC	sorted_soil2	midi-metagenomic	co-assembly	equal	BC_BNC_SNC_SC	4	2.79	0	2016	38265	0.71	low qual	-	-	-	-	-	-	D low qual	zero	#N/A	#N/A	#N/A	#N/A
concoct_soil4_3s5gb_BC_SNC_SC_bin11	concoct	midi-metagenomics_soil4_3s5gb_BC_SNC_SC	sorted_soil4	midi-metagenomic	co-assembly	equal	BC_SNC_SC	3	2.79	0	1206	118657	0.64	low qual	-	-	-	-	-	-	D low qual	zero	#N/A	#N/A	#N/A	#N/A
concoct_soil2_3s5gb_BC_MC_SNC_bin25	concoct	midi-metagenomics_soil2_3s5gb_BC_MC_SNC	sorted_soil2	midi-metagenomic	co-assembly	equal	BC_MC_SNC	3	2.78	0	1272	263959	0.55	low qual	-	-	-	-	-	-	D low qual	zero	#N/A	#N/A	#N/A	#N/A
concoct_soil4_3s5gb_BC_SNC_SC_bin7	concoct	midi-metagenomics_soil4_3s5gb_BC_SNC_SC	sorted_soil4	midi-metagenomic	co-assembly	equal	BC_SNC_SC	3	2.78	0	1264	39325	0.68	low qual	-	-	-	-	-	-	D low qual	zero	#N/A	#N/A	#N/A	#N/A
concoct_soil4_3s5gb_BNC_MC_SC_bin40	concoct	midi-metagenomics_soil4_3s5gb_BNC_MC_SC	sorted_soil4	midi-metagenomic	co-assembly	equal	BNC_MC_SC	3	2.78	0	1347	215536	0.55	low qual	-	-	-	-	-	-	D low qual	zero	#N/A	#N/A	#N/A	#N/A
concoct_soil2_4s375gb_BC_BNC_MC_SNC_bin25	concoct	midi-metagenomics_soil2_4s375gb_BC_BNC_MC_SNC	sorted_soil2	midi-metagenomic	co-assembly	equal	BC_BNC_MC_SNC	4	2.77	0	1356	246508	0.56	low qual	-	-	-	-	-	-	D low qual	zero	#N/A	#N/A	#N/A	#N/A
concoct_soil2_3s5gb_BNC_MC_SC_bin49	concoct	midi-metagenomics_soil2_3s5gb_BNC_MC_SC	sorted_soil2	midi-metagenomic	co-assembly	equal	BNC_MC_SC	3	2.76	0	1309	244535	0.55	low qual	-	-	-	-	-	-	D low qual	zero	#N/A	#N/A	#N/A	#N/A
concoct_soil4_4s375gb_BC_BNC_SNC_SC_bin39	concoct	midi-metagenomics_soil4_4s375gb_BC_BNC_SNC_SC	sorted_soil4	midi-metagenomic	co-assembly	equal	BC_BNC_SNC_SC	4	2.74	0	1321	264264	0.55	low qual	-	-	-	-	-	-	D low qual	zero	#N/A	#N/A	#N/A	#N/A
concoct_soil4_4s375gb_BNC_MC_SNC_SC_bin26	concoct	midi-metagenomics_soil4_4s375gb_BNC_MC_SNC_SC	sorted_soil4	midi-metagenomic	co-assembly	equal	BNC_MC_SNC_SC	4	2.74	0	1282	264933	0.55	low qual	-	-	-	-	-	-	D low qual	zero	#N/A	#N/A	#N/A	#N/A
concoct_soil4_3s5gb_BC_BNC_SNC_bin20	concoct	midi-metagenomics_soil4_3s5gb_BC_BNC_SNC	sorted_soil4	midi-metagenomic	co-assembly	equal	BC_BNC_SNC	3	2.73	0	1281	259690	0.55	low qual	-	-	-	-	-	-	D low qual	zero	#N/A	#N/A	#N/A	#N/A
concoct_soil4_3s5gb_BC_BNC_SNC_bin39	concoct	midi-metagenomics_soil4_3s5gb_BC_BNC_SNC	sorted_soil4	midi-metagenomic	co-assembly	equal	BC_BNC_SNC	3	2.72	0	1253	110596	0.68	low qual	-	-	-	-	-	-	D low qual	zero	#N/A	#N/A	#N/A	#N/A
concoct_soil2_3s5gb_BC_BNC_MC_bin18	concoct	midi-metagenomics_soil2_3s5gb_BC_BNC_MC	sorted_soil2	midi-metagenomic	co-assembly	equal	BC_BNC_MC	3	2.72	0	1860	65436	0.66	low qual	-	-	-	-	-	-	D low qual	zero	#N/A	#N/A	#N/A	#N/A
concoct_soil4_4s375gb_BNC_MC_SNC_SC_bin39	concoct	midi-metagenomics_soil4_4s375gb_BNC_MC_SNC_SC	sorted_soil4	midi-metagenomic	co-assembly	equal	BNC_MC_SNC_SC	4	2.72	0.01	1173	42452	0.65	low qual	-	-	-	-	-	-	D low qual	zero	#N/A	#N/A	#N/A	#N/A
concoct_soil4_4s375gb_BC_BNC_SNC_SC_bin23	concoct	midi-metagenomics_soil4_4s375gb_BC_BNC_SNC_SC	sorted_soil4	midi-metagenomic	co-assembly	equal	BC_BNC_SNC_SC	4	2.71	0	1277	109696	0.69	low qual	-	-	-	-	-	-	D low qual	zero	#N/A	#N/A	#N/A	#N/A
concoct_soil4_4s375gb_BC_MC_SNC_SC_bin22	concoct	midi-metagenomics_soil4_4s375gb_BC_MC_SNC_SC	sorted_soil4	midi-metagenomic	co-assembly	equal	BC_MC_SNC_SC	4	2.71	0	1186	97067	0.61	low qual	-	-	-	-	-	-	D low qual	zero	#N/A	#N/A	#N/A	#N/A
concoct_soil4_5s3gb_BC_BNC_MC_SNC_SC_bin29	concoct	midi-metagenomics_soil4_5s3gb_BC_BNC_MC_SNC_SC	sorted_soil4	midi-metagenomic	co-assembly	equal	BC_BNC_MC_SNC_SC	5	2.7	0	1273	107995	0.69	low qual	-	-	-	-	-	-	D low qual	zero	#N/A	#N/A	#N/A	#N/A
concoct_soil4_3s5gb_BNC_MC_SNC_bin33	concoct	midi-metagenomics_soil4_3s5gb_BNC_MC_SNC	sorted_soil4	midi-metagenomic	co-assembly	equal	BNC_MC_SNC	3	2.69	0	1261	110177	0.69	low qual	-	-	-	-	-	-	D low qual	zero	#N/A	#N/A	#N/A	#N/A
concoct_soil4_3s5gb_BC_BNC_MC_bin4	concoct	midi-metagenomics_soil4_3s5gb_BC_BNC_MC	sorted_soil4	midi-metagenomic	co-assembly	equal	BC_BNC_MC	3	2.68	0	1276	233457	0.56	low qual	-	-	-	-	-	-	D low qual	zero	#N/A	#N/A	#N/A	#N/A
concoct_soil2_3s5gb_BNC_MC_SNC_bin36	concoct	midi-metagenomics_soil2_3s5gb_BNC_MC_SNC	sorted_soil2	midi-metagenomic	co-assembly	equal	BNC_MC_SNC	3	2.68	0	2087	25629	0.72	low qual	-	-	-	-	-	-	D low qual	zero	#N/A	#N/A	#N/A	#N/A
concoct_soil2_3s5gb_BNC_MC_SC_bin3	concoct	midi-metagenomics_soil2_3s5gb_BNC_MC_SC	sorted_soil2	midi-metagenomic	co-assembly	equal	BNC_MC_SC	3	2.67	0	1130	51854	0.44	low qual	-	-	-	-	-	-	D low qual	zero	#N/A	#N/A	#N/A	#N/A
concoct_soil4_3s5gb_BNC_MC_SC_bin41	concoct	midi-metagenomics_soil4_3s5gb_BNC_MC_SC	sorted_soil4	midi-metagenomic	co-assembly	equal	BNC_MC_SC	3	2.65	0	1897	104246	0.69	low qual	-	-	-	-	-	-	D low qual	zero	#N/A	#N/A	#N/A	#N/A
concoct_soil4_4s375gb_BC_BNC_SNC_SC_bin16	concoct	midi-metagenomics_soil4_4s375gb_BC_BNC_SNC_SC	sorted_soil4	midi-metagenomic	co-assembly	equal	BC_BNC_SNC_SC	4	2.64	0	1191	96215	0.67	low qual	-	-	-	-	-	-	D low qual	zero	#N/A	#N/A	#N/A	#N/A
concoct_soil2_3s5gb_BC_MC_SNC_bin12	concoct	midi-metagenomics_soil2_3s5gb_BC_MC_SNC	sorted_soil2	midi-metagenomic	co-assembly	equal	BC_MC_SNC	3	2.64	0	1136	49573	0.41	low qual	-	-	-	-	-	-	D low qual	zero	#N/A	#N/A	#N/A	#N/A
concoct_soil4_4s375gb_BC_MC_SNC_SC_bin57	concoct	midi-metagenomics_soil4_4s375gb_BC_MC_SNC_SC	sorted_soil4	midi-metagenomic	co-assembly	equal	BC_MC_SNC_SC	4	2.64	0	1313	99427	0.69	low qual	-	-	-	-	-	-	D low qual	zero	#N/A	#N/A	#N/A	#N/A
concoct_soil4_3s5gb_MC_SNC_SC_bin38	concoct	midi-metagenomics_soil4_3s5gb_MC_SNC_SC	sorted_soil4	midi-metagenomic	co-assembly	equal	MC_SNC_SC	3	2.63	0	1271	108377	0.69	low qual	-	-	-	-	-	-	D low qual	zero	#N/A	#N/A	#N/A	#N/A
concoct_soil4_4s375gb_BC_MC_SNC_SC_bin1	concoct	midi-metagenomics_soil4_4s375gb_BC_MC_SNC_SC	sorted_soil4	midi-metagenomic	co-assembly	equal	BC_MC_SNC_SC	4	2.62	0	1280	25429	0.72	low qual	-	-	-	-	-	-	D low qual	zero	#N/A	#N/A	#N/A	#N/A
concoct_soil4_3s5gb_BNC_MC_SC_bin14	concoct	midi-metagenomics_soil4_3s5gb_BNC_MC_SC	sorted_soil4	midi-metagenomic	co-assembly	equal	BNC_MC_SC	3	2.62	0	1188	53747	0.69	low qual	-	-	-	-	-	-	D low qual	zero	#N/A	#N/A	#N/A	#N/A
concoct_soil4_4s375gb_BC_BNC_MC_SNC_bin13	concoct	midi-metagenomics_soil4_4s375gb_BC_BNC_MC_SNC	sorted_soil4	midi-metagenomic	co-assembly	equal	BC_BNC_MC_SNC	4	2.61	0	1205	91259	0.68	low qual	-	-	-	-	-	-	D low qual	zero	#N/A	#N/A	#N/A	#N/A
concoct_soil4_4s375gb_BC_BNC_MC_SC_bin44	concoct	midi-metagenomics_soil4_4s375gb_BC_BNC_MC_SC	sorted_soil4	midi-metagenomic	co-assembly	equal	BC_BNC_MC_SC	4	2.61	0.03	1238	82847	0.68	low qual	-	-	-	-	-	-	D low qual	zero	#N/A	#N/A	#N/A	#N/A
concoct_soil4_4s375gb_BC_BNC_SNC_SC_bin22	concoct	midi-metagenomics_soil4_4s375gb_BC_BNC_SNC_SC	sorted_soil4	midi-metagenomic	co-assembly	equal	BC_BNC_SNC_SC	4	2.6	0	1123	57196	0.68	low qual	-	-	-	-	-	-	D low qual	zero	#N/A	#N/A	#N/A	#N/A
concoct_soil4_3s5gb_BNC_MC_SC_bin13	concoct	midi-metagenomics_soil4_3s5gb_BNC_MC_SC	sorted_soil4	midi-metagenomic	co-assembly	equal	BNC_MC_SC	3	2.58	0	1150	69707	0.68	low qual	-	-	-	-	-	-	D low qual	zero	#N/A	#N/A	#N/A	#N/A
concoct_soil4_4s375gb_BC_MC_SNC_SC_bin30	concoct	midi-metagenomics_soil4_4s375gb_BC_MC_SNC_SC	sorted_soil4	midi-metagenomic	co-assembly	equal	BC_MC_SNC_SC	4	2.57	0	1158	79155	0.67	low qual	-	-	-	-	-	-	D low qual	zero	#N/A	#N/A	#N/A	#N/A
concoct_soil4_4s375gb_BC_BNC_MC_SC_bin15	concoct	midi-metagenomics_soil4_4s375gb_BC_BNC_MC_SC	sorted_soil4	midi-metagenomic	co-assembly	equal	BC_BNC_MC_SC	4	2.56	0	1290	82267	0.69	low qual	-	-	-	-	-	-	D low qual	zero	#N/A	#N/A	#N/A	#N/A
concoct_soil4_3s5gb_BNC_MC_SNC_bin30	concoct	midi-metagenomics_soil4_3s5gb_BNC_MC_SNC	sorted_soil4	midi-metagenomic	co-assembly	equal	BNC_MC_SNC	3	2.56	0	1169	82731	0.67	low qual	-	-	-	-	-	-	D low qual	zero	#N/A	#N/A	#N/A	#N/A
concoct_soil4_3s5gb_BC_BNC_SC_bin10	concoct	midi-metagenomics_soil4_3s5gb_BC_BNC_SC	sorted_soil4	midi-metagenomic	co-assembly	equal	BC_BNC_SC	3	2.56	0	1288	232896	0.55	low qual	-	-	-	-	-	-	D low qual	zero	#N/A	#N/A	#N/A	#N/A
concoct_soil4_3s5gb_BC_SNC_SC_bin30	concoct	midi-metagenomics_soil4_3s5gb_BC_SNC_SC	sorted_soil4	midi-metagenomic	co-assembly	equal	BC_SNC_SC	3	2.55	0	1231	81201	0.68	low qual	-	-	-	-	-	-	D low qual	zero	#N/A	#N/A	#N/A	#N/A
concoct_soil4_4s375gb_BC_BNC_SNC_SC_bin17	concoct	midi-metagenomics_soil4_4s375gb_BC_BNC_SNC_SC	sorted_soil4	midi-metagenomic	co-assembly	equal	BC_BNC_SNC_SC	4	2.55	0	1256	83783	0.69	low qual	-	-	-	-	-	-	D low qual	zero	#N/A	#N/A	#N/A	#N/A
concoct_soil4_3s5gb_MC_SNC_SC_bin0	concoct	midi-metagenomics_soil4_3s5gb_MC_SNC_SC	sorted_soil4	midi-metagenomic	co-assembly	equal	MC_SNC_SC	3	2.55	0	1088	61539	0.66	low qual	-	-	-	-	-	-	D low qual	zero	#N/A	#N/A	#N/A	#N/A
concoct_soil4_3s5gb_BNC_MC_SNC_bin38	concoct	midi-metagenomics_soil4_3s5gb_BNC_MC_SNC	sorted_soil4	midi-metagenomic	co-assembly	equal	BNC_MC_SNC	3	2.54	0	1224	76504	0.68	low qual	-	-	-	-	-	-	D low qual	zero	#N/A	#N/A	#N/A	#N/A
concoct_soil2_3s5gb_MC_SNC_SC_bin19	concoct	midi-metagenomics_soil2_3s5gb_MC_SNC_SC	sorted_soil2	midi-metagenomic	co-assembly	equal	MC_SNC_SC	3	2.54	0	1860	23895	0.72	low qual	-	-	-	-	-	-	D low qual	zero	#N/A	#N/A	#N/A	#N/A
concoct_soil4_4s375gb_BC_BNC_MC_SC_bin3	concoct	midi-metagenomics_soil4_4s375gb_BC_BNC_MC_SC	sorted_soil4	midi-metagenomic	co-assembly	equal	BC_BNC_MC_SC	4	2.54	0	1267	244755	0.55	low qual	-	-	-	-	-	-	D low qual	zero	#N/A	#N/A	#N/A	#N/A
concoct_soil4_3s5gb_BC_MC_SC_bin32	concoct	midi-metagenomics_soil4_3s5gb_BC_MC_SC	sorted_soil4	midi-metagenomic	co-assembly	equal	BC_MC_SC	3	2.53	0	1225	64807	0.63	low qual	-	-	-	-	-	-	D low qual	zero	#N/A	#N/A	#N/A	#N/A
concoct_soil4_3s5gb_BC_MC_SNC_bin23	concoct	midi-metagenomics_soil4_3s5gb_BC_MC_SNC	sorted_soil4	midi-metagenomic	co-assembly	equal	BC_MC_SNC	3	2.53	0	1157	73298	0.66	low qual	-	-	-	-	-	-	D low qual	zero	#N/A	#N/A	#N/A	#N/A
concoct_soil4_3s5gb_BC_MC_SNC_bin31	concoct	midi-metagenomics_soil4_3s5gb_BC_MC_SNC	sorted_soil4	midi-metagenomic	co-assembly	equal	BC_MC_SNC	3	2.52	0	1248	74332	0.69	low qual	-	-	-	-	-	-	D low qual	zero	#N/A	#N/A	#N/A	#N/A
concoct_soil2_4s375gb_BC_BNC_SNC_SC_bin18	concoct	midi-metagenomics_soil2_4s375gb_BC_BNC_SNC_SC	sorted_soil2	midi-metagenomic	co-assembly	equal	BC_BNC_SNC_SC	4	2.52	0	1894	36033	0.68	low qual	-	-	-	-	-	-	D low qual	zero	#N/A	#N/A	#N/A	#N/A
concoct_soil4_3s5gb_MC_SNC_SC_bin21	concoct	midi-metagenomics_soil4_3s5gb_MC_SNC_SC	sorted_soil4	midi-metagenomic	co-assembly	equal	MC_SNC_SC	3	2.51	0	1380	72259	0.69	low qual	-	-	-	-	-	-	D low qual	zero	#N/A	#N/A	#N/A	#N/A
concoct_soil2_3s5gb_MC_SNC_SC_bin34	concoct	midi-metagenomics_soil2_3s5gb_MC_SNC_SC	sorted_soil2	midi-metagenomic	co-assembly	equal	MC_SNC_SC	3	2.51	0	1320	251776	0.56	low qual	-	-	-	-	-	-	D low qual	zero	#N/A	#N/A	#N/A	#N/A
concoct_soil4_3s5gb_BC_BNC_SC_bin37	concoct	midi-metagenomics_soil4_3s5gb_BC_BNC_SC	sorted_soil4	midi-metagenomic	co-assembly	equal	BC_BNC_SC	3	2.5	0	1219	66262	0.62	low qual	-	-	-	-	-	-	D low qual	zero	#N/A	#N/A	#N/A	#N/A
concoct_soil4_3s5gb_BC_BNC_MC_bin32	concoct	midi-metagenomics_soil4_3s5gb_BC_BNC_MC	sorted_soil4	midi-metagenomic	co-assembly	equal	BC_BNC_MC	3	2.5	0	1340	68545	0.69	low qual	-	-	-	-	-	-	D low qual	zero	#N/A	#N/A	#N/A	#N/A
concoct_soil4_3s5gb_BC_BNC_SNC_bin22	concoct	midi-metagenomics_soil4_3s5gb_BC_BNC_SNC	sorted_soil4	midi-metagenomic	co-assembly	equal	BC_BNC_SNC	3	2.5	0	1182	69785	0.69	low qual	-	-	-	-	-	-	D low qual	zero	#N/A	#N/A	#N/A	#N/A
concoct_soil4_4s375gb_BNC_MC_SNC_SC_bin33	concoct	midi-metagenomics_soil4_4s375gb_BNC_MC_SNC_SC	sorted_soil4	midi-metagenomic	co-assembly	equal	BNC_MC_SNC_SC	4	2.5	0	1263	69045	0.69	low qual	-	-	-	-	-	-	D low qual	zero	#N/A	#N/A	#N/A	#N/A
concoct_soil4_4s375gb_BC_BNC_MC_SNC_bin41	concoct	midi-metagenomics_soil4_4s375gb_BC_BNC_MC_SNC	sorted_soil4	midi-metagenomic	co-assembly	equal	BC_BNC_MC_SNC	4	2.5	0.01	1166	38192	0.65	low qual	-	-	-	-	-	-	D low qual	zero	#N/A	#N/A	#N/A	#N/A
concoct_soil4_4s375gb_BC_BNC_MC_SNC_bin50	concoct	midi-metagenomics_soil4_4s375gb_BC_BNC_MC_SNC	sorted_soil4	midi-metagenomic	co-assembly	equal	BC_BNC_MC_SNC	4	2.49	0	1333	72822	0.69	low qual	-	-	-	-	-	-	D low qual	zero	#N/A	#N/A	#N/A	#N/A
concoct_soil4_4s375gb_BNC_MC_SNC_SC_bin9	concoct	midi-metagenomics_soil4_4s375gb_BNC_MC_SNC_SC	sorted_soil4	midi-metagenomic	co-assembly	equal	BNC_MC_SNC_SC	4	2.49	0	1136	42696	0.65	low qual	-	-	-	-	-	-	D low qual	zero	#N/A	#N/A	#N/A	#N/A
concoct_soil4_5s3gb_BC_BNC_MC_SNC_SC_bin9	concoct	midi-metagenomics_soil4_5s3gb_BC_BNC_MC_SNC_SC	sorted_soil4	midi-metagenomic	co-assembly	equal	BC_BNC_MC_SNC_SC	5	2.49	0.01	1146	36588	0.65	low qual	-	-	-	-	-	-	D low qual	zero	#N/A	#N/A	#N/A	#N/A
concoct_soil4_3s5gb_BC_SNC_SC_bin35	concoct	midi-metagenomics_soil4_3s5gb_BC_SNC_SC	sorted_soil4	midi-metagenomic	co-assembly	equal	BC_SNC_SC	3	2.48	0	1231	41175	0.74	low qual	-	-	-	-	-	-	D low qual	zero	#N/A	#N/A	#N/A	#N/A
concoct_soil4_3s5gb_BNC_MC_SC_bin2	concoct	midi-metagenomics_soil4_3s5gb_BNC_MC_SC	sorted_soil4	midi-metagenomic	co-assembly	equal	BNC_MC_SC	3	2.48	0	1221	24252	0.55	low qual	-	-	-	-	-	-	D low qual	zero	#N/A	#N/A	#N/A	#N/A
concoct_soil4_3s5gb_BC_SNC_SC_bin47	concoct	midi-metagenomics_soil4_3s5gb_BC_SNC_SC	sorted_soil4	midi-metagenomic	co-assembly	equal	BC_SNC_SC	3	2.48	0	1175	78662	0.68	low qual	-	-	-	-	-	-	D low qual	zero	#N/A	#N/A	#N/A	#N/A
concoct_soil4_3s5gb_MC_SNC_SC_bin44	concoct	midi-metagenomics_soil4_3s5gb_MC_SNC_SC	sorted_soil4	midi-metagenomic	co-assembly	equal	MC_SNC_SC	3	2.48	0	1197	66195	0.62	low qual	-	-	-	-	-	-	D low qual	zero	#N/A	#N/A	#N/A	#N/A
concoct_soil4_5s3gb_BC_BNC_MC_SNC_SC_bin24	concoct	midi-metagenomics_soil4_5s3gb_BC_BNC_MC_SNC_SC	sorted_soil4	midi-metagenomic	co-assembly	equal	BC_BNC_MC_SNC_SC	5	2.47	0	1168	60209	0.67	low qual	-	-	-	-	-	-	D low qual	zero	#N/A	#N/A	#N/A	#N/A
concoct_soil4_4s375gb_BC_BNC_SNC_SC_bin15	concoct	midi-metagenomics_soil4_4s375gb_BC_BNC_SNC_SC	sorted_soil4	midi-metagenomic	co-assembly	equal	BC_BNC_SNC_SC	4	2.47	0.01	1291	104116	0.64	low qual	-	-	-	-	-	-	D low qual	zero	#N/A	#N/A	#N/A	#N/A
concoct_soil2_3s5gb_BC_MC_SC_bin28	concoct	midi-metagenomics_soil2_3s5gb_BC_MC_SC	sorted_soil2	midi-metagenomic	co-assembly	equal	BC_MC_SC	3	2.46	0	1294	237769	0.56	low qual	-	-	-	-	-	-	D low qual	zero	#N/A	#N/A	#N/A	#N/A
concoct_soil4_3s5gb_BC_SNC_SC_bin28	concoct	midi-metagenomics_soil4_3s5gb_BC_SNC_SC	sorted_soil4	midi-metagenomic	co-assembly	equal	BC_SNC_SC	3	2.45	0	1240	57826	0.68	low qual	-	-	-	-	-	-	D low qual	zero	#N/A	#N/A	#N/A	#N/A
concoct_soil4_3s5gb_BC_BNC_SC_bin6	concoct	midi-metagenomics_soil4_3s5gb_BC_BNC_SC	sorted_soil4	midi-metagenomic	co-assembly	equal	BC_BNC_SC	3	2.45	0	1181	59962	0.69	low qual	-	-	-	-	-	-	D low qual	zero	#N/A	#N/A	#N/A	#N/A
concoct_soil4_4s375gb_BC_MC_SNC_SC_bin41	concoct	midi-metagenomics_soil4_4s375gb_BC_MC_SNC_SC	sorted_soil4	midi-metagenomic	co-assembly	equal	BC_MC_SNC_SC	4	2.45	0	1331	30740	0.66	low qual	-	-	-	-	-	-	D low qual	zero	#N/A	#N/A	#N/A	#N/A
concoct_soil2_3s5gb_BC_BNC_SNC_bin9	concoct	midi-metagenomics_soil2_3s5gb_BC_BNC_SNC	sorted_soil2	midi-metagenomic	co-assembly	equal	BC_BNC_SNC	3	2.45	0	1247	61958	0.67	low qual	-	-	-	-	-	-	D low qual	zero	#N/A	#N/A	#N/A	#N/A
concoct_soil4_3s5gb_BC_MC_SNC_bin10	concoct	midi-metagenomics_soil4_3s5gb_BC_MC_SNC	sorted_soil4	midi-metagenomic	co-assembly	equal	BC_MC_SNC	3	2.45	0.01	1182	44597	0.65	low qual	-	-	-	-	-	-	D low qual	zero	#N/A	#N/A	#N/A	#N/A
concoct_soil4_3s5gb_BC_BNC_SC_bin19	concoct	midi-metagenomics_soil4_3s5gb_BC_BNC_SC	sorted_soil4	midi-metagenomic	co-assembly	equal	BC_BNC_SC	3	2.45	0.03	1370	83647	0.68	low qual	-	-	-	-	-	-	D low qual	zero	#N/A	#N/A	#N/A	#N/A
concoct_soil4_3s5gb_BNC_MC_SC_bin12	concoct	midi-metagenomics_soil4_3s5gb_BNC_MC_SC	sorted_soil4	midi-metagenomic	co-assembly	equal	BNC_MC_SC	3	2.44	0	1253	54750	0.63	low qual	-	-	-	-	-	-	D low qual	zero	#N/A	#N/A	#N/A	#N/A
concoct_soil2_3s5gb_BC_BNC_SC_bin33	concoct	midi-metagenomics_soil2_3s5gb_BC_BNC_SC	sorted_soil2	midi-metagenomic	co-assembly	equal	BC_BNC_SC	3	2.44	0	1471	56897	0.66	low qual	-	-	-	-	-	-	D low qual	zero	#N/A	#N/A	#N/A	#N/A
concoct_soil2_3s5gb_BC_MC_SC_bin51	concoct	midi-metagenomics_soil2_3s5gb_BC_MC_SC	sorted_soil2	midi-metagenomic	co-assembly	equal	BC_MC_SC	3	2.43	0	1453	57926	0.68	low qual	-	-	-	-	-	-	D low qual	zero	#N/A	#N/A	#N/A	#N/A
concoct_soil2_4s375gb_BC_BNC_MC_SC_bin4	concoct	midi-metagenomics_soil2_4s375gb_BC_BNC_MC_SC	sorted_soil2	midi-metagenomic	co-assembly	equal	BC_BNC_MC_SC	4	2.43	0	1227	31580	0.44	low qual	-	-	-	-	-	-	D low qual	zero	#N/A	#N/A	#N/A	#N/A
concoct_soil4_4s375gb_BNC_MC_SNC_SC_bin30	concoct	midi-metagenomics_soil4_4s375gb_BNC_MC_SNC_SC	sorted_soil4	midi-metagenomic	co-assembly	equal	BNC_MC_SNC_SC	4	2.43	0	1166	25023	0.69	low qual	-	-	-	-	-	-	D low qual	zero	#N/A	#N/A	#N/A	#N/A
concoct_soil2_3s5gb_BC_BNC_MC_bin5	concoct	midi-metagenomics_soil2_3s5gb_BC_BNC_MC	sorted_soil2	midi-metagenomic	co-assembly	equal	BC_BNC_MC	3	2.43	0	1252	55283	0.66	low qual	-	-	-	-	-	-	D low qual	zero	#N/A	#N/A	#N/A	#N/A
concoct_soil2_4s375gb_BNC_MC_SNC_SC_bin23	concoct	midi-metagenomics_soil2_4s375gb_BNC_MC_SNC_SC	sorted_soil2	midi-metagenomic	co-assembly	equal	BNC_MC_SNC_SC	4	2.42	0	1324	58721	0.36	low qual	-	-	-	-	-	-	D low qual	zero	#N/A	#N/A	#N/A	#N/A
concoct_soil2_3s5gb_BNC_MC_SC_bin38	concoct	midi-metagenomics_soil2_3s5gb_BNC_MC_SC	sorted_soil2	midi-metagenomic	co-assembly	equal	BNC_MC_SC	3	2.42	0	1179	57224	0.67	low qual	-	-	-	-	-	-	D low qual	zero	#N/A	#N/A	#N/A	#N/A
concoct_soil4_4s375gb_BNC_MC_SNC_SC_bin24	concoct	midi-metagenomics_soil4_4s375gb_BNC_MC_SNC_SC	sorted_soil4	midi-metagenomic	co-assembly	equal	BNC_MC_SNC_SC	4	2.42	0	1200	52677	0.64	low qual	-	-	-	-	-	-	D low qual	zero	#N/A	#N/A	#N/A	#N/A
concoct_soil2_4s375gb_BC_MC_SNC_SC_bin23	concoct	midi-metagenomics_soil2_4s375gb_BC_MC_SNC_SC	sorted_soil2	midi-metagenomic	co-assembly	equal	BC_MC_SNC_SC	4	2.42	0	1395	55731	0.68	low qual	-	-	-	-	-	-	D low qual	zero	#N/A	#N/A	#N/A	#N/A
concoct_soil4_4s375gb_BC_BNC_SNC_SC_bin0	concoct	midi-metagenomics_soil4_4s375gb_BC_BNC_SNC_SC	sorted_soil4	midi-metagenomic	co-assembly	equal	BC_BNC_SNC_SC	4	2.42	0.03	1323	70140	0.68	low qual	-	-	-	-	-	-	D low qual	zero	#N/A	#N/A	#N/A	#N/A
concoct_soil4_3s5gb_BC_MC_SNC_bin8	concoct	midi-metagenomics_soil4_3s5gb_BC_MC_SNC	sorted_soil4	midi-metagenomic	co-assembly	equal	BC_MC_SNC	3	2.41	0	1244	51959	0.68	low qual	-	-	-	-	-	-	D low qual	zero	#N/A	#N/A	#N/A	#N/A
concoct_soil4_4s375gb_BC_MC_SNC_SC_bin33	concoct	midi-metagenomics_soil4_4s375gb_BC_MC_SNC_SC	sorted_soil4	midi-metagenomic	co-assembly	equal	BC_MC_SNC_SC	4	2.41	0	1616	51722	0.68	low qual	-	-	-	-	-	-	D low qual	zero	#N/A	#N/A	#N/A	#N/A
concoct_soil4_4s375gb_BC_BNC_MC_SC_bin28	concoct	midi-metagenomics_soil4_4s375gb_BC_BNC_MC_SC	sorted_soil4	midi-metagenomic	co-assembly	equal	BC_BNC_MC_SC	4	2.4	0	1210	48059	0.65	low qual	-	-	-	-	-	-	D low qual	zero	#N/A	#N/A	#N/A	#N/A
concoct_soil2_3s5gb_BNC_MC_SC_bin0	concoct	midi-metagenomics_soil2_3s5gb_BNC_MC_SC	sorted_soil2	midi-metagenomic	co-assembly	equal	BNC_MC_SC	3	2.39	0	1571	43037	0.38	low qual	-	-	-	-	-	-	D low qual	zero	#N/A	#N/A	#N/A	#N/A
concoct_soil4_5s3gb_BC_BNC_MC_SNC_SC_bin25	concoct	midi-metagenomics_soil4_5s3gb_BC_BNC_MC_SNC_SC	sorted_soil4	midi-metagenomic	co-assembly	equal	BC_BNC_MC_SNC_SC	5	2.39	0	1367	49875	0.68	low qual	-	-	-	-	-	-	D low qual	zero	#N/A	#N/A	#N/A	#N/A
concoct_soil2_4s375gb_BC_BNC_MC_SNC_bin44	concoct	midi-metagenomics_soil2_4s375gb_BC_BNC_MC_SNC	sorted_soil2	midi-metagenomic	co-assembly	equal	BC_BNC_MC_SNC	4	2.38	0	1277	49303	0.68	low qual	-	-	-	-	-	-	D low qual	zero	#N/A	#N/A	#N/A	#N/A
concoct_soil2_3s5gb_BC_BNC_SC_bin34	concoct	midi-metagenomics_soil2_3s5gb_BC_BNC_SC	sorted_soil2	midi-metagenomic	co-assembly	equal	BC_BNC_SC	3	2.38	0	1259	47203	0.69	low qual	-	-	-	-	-	-	D low qual	zero	#N/A	#N/A	#N/A	#N/A
concoct_soil4_3s5gb_BC_SNC_SC_bin43	concoct	midi-metagenomics_soil4_3s5gb_BC_SNC_SC	sorted_soil4	midi-metagenomic	co-assembly	equal	BC_SNC_SC	3	2.38	0	1140	44642	0.66	low qual	-	-	-	-	-	-	D low qual	zero	#N/A	#N/A	#N/A	#N/A
concoct_soil2_3s5gb_BC_BNC_MC_bin21	concoct	midi-metagenomics_soil2_3s5gb_BC_BNC_MC	sorted_soil2	midi-metagenomic	co-assembly	equal	BC_BNC_MC	3	2.37	0	1390	47208	0.68	low qual	-	-	-	-	-	-	D low qual	zero	#N/A	#N/A	#N/A	#N/A
concoct_soil4_5s3gb_BC_BNC_MC_SNC_SC_bin6	concoct	midi-metagenomics_soil4_5s3gb_BC_BNC_MC_SNC_SC	sorted_soil4	midi-metagenomic	co-assembly	equal	BC_BNC_MC_SNC_SC	5	2.37	0	1253	38001	0.7	low qual	-	-	-	-	-	-	D low qual	zero	#N/A	#N/A	#N/A	#N/A
concoct_soil4_3s5gb_BC_BNC_SC_bin15	concoct	midi-metagenomics_soil4_3s5gb_BC_BNC_SC	sorted_soil4	midi-metagenomic	co-assembly	equal	BC_BNC_SC	3	2.37	0	1213	42555	0.69	low qual	-	-	-	-	-	-	D low qual	zero	#N/A	#N/A	#N/A	#N/A
concoct_soil2_3s5gb_BNC_MC_SNC_bin18	concoct	midi-metagenomics_soil2_3s5gb_BNC_MC_SNC	sorted_soil2	midi-metagenomic	co-assembly	equal	BNC_MC_SNC	3	2.37	0	1159	44768	0.68	low qual	-	-	-	-	-	-	D low qual	zero	#N/A	#N/A	#N/A	#N/A
concoct_soil2_3s5gb_BNC_MC_SC_bin2	concoct	midi-metagenomics_soil2_3s5gb_BNC_MC_SC	sorted_soil2	midi-metagenomic	co-assembly	equal	BNC_MC_SC	3	2.36	0	1336	42737	0.69	low qual	-	-	-	-	-	-	D low qual	zero	#N/A	#N/A	#N/A	#N/A
concoct_soil4_4s375gb_BC_BNC_MC_SNC_bin44	concoct	midi-metagenomics_soil4_4s375gb_BC_BNC_MC_SNC	sorted_soil4	midi-metagenomic	co-assembly	equal	BC_BNC_MC_SNC	4	2.36	0	1616	30439	0.55	low qual	-	-	-	-	-	-	D low qual	zero	#N/A	#N/A	#N/A	#N/A
concoct_soil4_5s3gb_BC_BNC_MC_SNC_SC_bin17	concoct	midi-metagenomics_soil4_5s3gb_BC_BNC_MC_SNC_SC	sorted_soil4	midi-metagenomic	co-assembly	equal	BC_BNC_MC_SNC_SC	5	2.36	0	1259	35238	0.75	low qual	-	-	-	-	-	-	D low qual	zero	#N/A	#N/A	#N/A	#N/A
concoct_soil4_3s5gb_BC_MC_SC_bin37	concoct	midi-metagenomics_soil4_3s5gb_BC_MC_SC	sorted_soil4	midi-metagenomic	co-assembly	equal	BC_MC_SC	3	2.35	0	1129	38337	0.65	low qual	-	-	-	-	-	-	D low qual	zero	#N/A	#N/A	#N/A	#N/A
concoct_soil4_4s375gb_BC_BNC_SNC_SC_bin30	concoct	midi-metagenomics_soil4_4s375gb_BC_BNC_SNC_SC	sorted_soil4	midi-metagenomic	co-assembly	equal	BC_BNC_SNC_SC	4	2.35	0	1264	40568	0.62	low qual	-	-	-	-	-	-	D low qual	zero	#N/A	#N/A	#N/A	#N/A
concoct_soil4_3s5gb_BC_BNC_SC_bin23	concoct	midi-metagenomics_soil4_3s5gb_BC_BNC_SC	sorted_soil4	midi-metagenomic	co-assembly	equal	BC_BNC_SC	3	2.35	0	1721	24551	0.63	low qual	-	-	-	-	-	-	D low qual	zero	#N/A	#N/A	#N/A	#N/A
concoct_soil4_4s375gb_BC_BNC_MC_SNC_bin4	concoct	midi-metagenomics_soil4_4s375gb_BC_BNC_MC_SNC	sorted_soil4	midi-metagenomic	co-assembly	equal	BC_BNC_MC_SNC	4	2.35	0.02	1249	62072	0.68	low qual	-	-	-	-	-	-	D low qual	zero	#N/A	#N/A	#N/A	#N/A
concoct_soil4_3s5gb_BC_SNC_SC_bin25	concoct	midi-metagenomics_soil4_3s5gb_BC_SNC_SC	sorted_soil4	midi-metagenomic	co-assembly	equal	BC_SNC_SC	3	2.34	0	1257	99213	0.73	low qual	-	-	-	-	-	-	D low qual	zero	#N/A	#N/A	#N/A	#N/A
concoct_soil2_3s5gb_BNC_MC_SNC_bin38	concoct	midi-metagenomics_soil2_3s5gb_BNC_MC_SNC	sorted_soil2	midi-metagenomic	co-assembly	equal	BNC_MC_SNC	3	2.33	0	1202	22713	0.64	low qual	-	-	-	-	-	-	D low qual	zero	#N/A	#N/A	#N/A	#N/A
concoct_soil2_5s3gb_BC_BNC_MC_SNC_SC_bin1	concoct	midi-metagenomics_soil2_5s3gb_BC_BNC_MC_SNC_SC	sorted_soil2	midi-metagenomic	co-assembly	equal	BC_BNC_MC_SNC_SC	5	2.33	0	1512	34867	0.33	low qual	-	-	-	-	-	-	D low qual	zero	#N/A	#N/A	#N/A	#N/A
concoct_soil4_3s5gb_BNC_MC_SC_bin18	concoct	midi-metagenomics_soil4_3s5gb_BNC_MC_SC	sorted_soil4	midi-metagenomic	co-assembly	equal	BNC_MC_SC	3	2.33	0.01	1138	31397	0.65	low qual	-	-	-	-	-	-	D low qual	zero	#N/A	#N/A	#N/A	#N/A
concoct_soil4_3s5gb_BC_BNC_SNC_bin34	concoct	midi-metagenomics_soil4_3s5gb_BC_BNC_SNC	sorted_soil4	midi-metagenomic	co-assembly	equal	BC_BNC_SNC	3	2.33	0.01	1244	32004	0.65	low qual	-	-	-	-	-	-	D low qual	zero	#N/A	#N/A	#N/A	#N/A
concoct_soil2_3s5gb_BC_BNC_SC_bin23	concoct	midi-metagenomics_soil2_3s5gb_BC_BNC_SC	sorted_soil2	midi-metagenomic	co-assembly	equal	BC_BNC_SC	3	2.32	0	1634	25301	0.69	low qual	-	-	-	-	-	-	D low qual	zero	#N/A	#N/A	#N/A	#N/A
concoct_soil4_3s5gb_BC_MC_SNC_bin2	concoct	midi-metagenomics_soil4_3s5gb_BC_MC_SNC	sorted_soil4	midi-metagenomic	co-assembly	equal	BC_MC_SNC	3	2.32	0	1318	36209	0.69	low qual	-	-	-	-	-	-	D low qual	zero	#N/A	#N/A	#N/A	#N/A
concoct_soil4_3s5gb_MC_SNC_SC_bin46	concoct	midi-metagenomics_soil4_3s5gb_MC_SNC_SC	sorted_soil4	midi-metagenomic	co-assembly	equal	MC_SNC_SC	3	2.32	0.01	1202	36829	0.65	low qual	-	-	-	-	-	-	D low qual	zero	#N/A	#N/A	#N/A	#N/A
concoct_soil2_3s5gb_BC_MC_SC_bin41	concoct	midi-metagenomics_soil2_3s5gb_BC_MC_SC	sorted_soil2	midi-metagenomic	co-assembly	equal	BC_MC_SC	3	2.31	0	2204	21997	0.72	low qual	-	-	-	-	-	-	D low qual	zero	#N/A	#N/A	#N/A	#N/A
concoct_soil4_3s5gb_BC_BNC_SC_bin17	concoct	midi-metagenomics_soil4_3s5gb_BC_BNC_SC	sorted_soil4	midi-metagenomic	co-assembly	equal	BC_BNC_SC	3	2.31	0.01	1189	28790	0.65	low qual	-	-	-	-	-	-	D low qual	zero	#N/A	#N/A	#N/A	#N/A
concoct_soil2_3s5gb_BC_MC_SNC_bin9	concoct	midi-metagenomics_soil2_3s5gb_BC_MC_SNC	sorted_soil2	midi-metagenomic	co-assembly	equal	BC_MC_SNC	3	2.3	0	1163	29429	0.46	low qual	-	-	-	-	-	-	D low qual	zero	#N/A	#N/A	#N/A	#N/A
concoct_soil2_3s5gb_MC_SNC_SC_bin26	concoct	midi-metagenomics_soil2_3s5gb_MC_SNC_SC	sorted_soil2	midi-metagenomic	co-assembly	equal	MC_SNC_SC	3	2.3	0	1220	32939	0.69	low qual	-	-	-	-	-	-	D low qual	zero	#N/A	#N/A	#N/A	#N/A
concoct_soil2_4s375gb_BC_BNC_MC_SC_bin29	concoct	midi-metagenomics_soil2_4s375gb_BC_BNC_MC_SC	sorted_soil2	midi-metagenomic	co-assembly	equal	BC_BNC_MC_SC	4	2.3	0	1319	31535	0.68	low qual	-	-	-	-	-	-	D low qual	zero	#N/A	#N/A	#N/A	#N/A
concoct_soil4_3s5gb_BC_SNC_SC_bin44	concoct	midi-metagenomics_soil4_3s5gb_BC_SNC_SC	sorted_soil4	midi-metagenomic	co-assembly	equal	BC_SNC_SC	3	2.3	0	1165	46123	0.65	low qual	-	-	-	-	-	-	D low qual	zero	#N/A	#N/A	#N/A	#N/A
concoct_soil4_3s5gb_BC_BNC_MC_bin38	concoct	midi-metagenomics_soil4_3s5gb_BC_BNC_MC	sorted_soil4	midi-metagenomic	co-assembly	equal	BC_BNC_MC	3	2.3	0.01	1140	26184	0.65	low qual	-	-	-	-	-	-	D low qual	zero	#N/A	#N/A	#N/A	#N/A
concoct_soil4_3s5gb_BNC_MC_SNC_bin14	concoct	midi-metagenomics_soil4_3s5gb_BNC_MC_SNC	sorted_soil4	midi-metagenomic	co-assembly	equal	BNC_MC_SNC	3	2.3	0.01	1219	25680	0.65	low qual	-	-	-	-	-	-	D low qual	zero	#N/A	#N/A	#N/A	#N/A
concoct_soil4_3s5gb_BC_BNC_MC_bin2	concoct	midi-metagenomics_soil4_3s5gb_BC_BNC_MC	sorted_soil4	midi-metagenomic	co-assembly	equal	BC_BNC_MC	3	2.29	0	1354	31725	0.69	low qual	-	-	-	-	-	-	D low qual	zero	#N/A	#N/A	#N/A	#N/A
concoct_soil2_4s375gb_BC_MC_SNC_SC_bin3	concoct	midi-metagenomics_soil2_4s375gb_BC_MC_SNC_SC	sorted_soil2	midi-metagenomic	co-assembly	equal	BC_MC_SNC_SC	4	2.29	0	1241	25519	0.42	low qual	-	-	-	-	-	-	D low qual	zero	#N/A	#N/A	#N/A	#N/A
concoct_soil4_3s5gb_BC_MC_SC_bin27	concoct	midi-metagenomics_soil4_3s5gb_BC_MC_SC	sorted_soil4	midi-metagenomic	co-assembly	equal	BC_MC_SC	3	2.29	0	1363	28573	0.67	low qual	-	-	-	-	-	-	D low qual	zero	#N/A	#N/A	#N/A	#N/A
concoct_soil2_4s375gb_BC_BNC_MC_SC_bin15	concoct	midi-metagenomics_soil2_4s375gb_BC_BNC_MC_SC	sorted_soil2	midi-metagenomic	co-assembly	equal	BC_BNC_MC_SC	4	2.29	0	1386	24634	0.46	low qual	-	-	-	-	-	-	D low qual	zero	#N/A	#N/A	#N/A	#N/A
concoct_soil2_3s5gb_BC_MC_SNC_bin20	concoct	midi-metagenomics_soil2_3s5gb_BC_MC_SNC	sorted_soil2	midi-metagenomic	co-assembly	equal	BC_MC_SNC	3	2.29	0	1105	29698	0.68	low qual	-	-	-	-	-	-	D low qual	zero	#N/A	#N/A	#N/A	#N/A
concoct_soil4_3s5gb_BC_BNC_SNC_bin51	concoct	midi-metagenomics_soil4_3s5gb_BC_BNC_SNC	sorted_soil4	midi-metagenomic	co-assembly	equal	BC_BNC_SNC	3	2.29	0	1193	26671	0.63	low qual	-	-	-	-	-	-	D low qual	zero	#N/A	#N/A	#N/A	#N/A
concoct_soil2_3s5gb_BC_BNC_SNC_bin26	concoct	midi-metagenomics_soil2_3s5gb_BC_BNC_SNC	sorted_soil2	midi-metagenomic	co-assembly	equal	BC_BNC_SNC	3	2.28	0	1950	32102	0.66	low qual	-	-	-	-	-	-	D low qual	zero	#N/A	#N/A	#N/A	#N/A
concoct_soil4_3s5gb_MC_SNC_SC_bin28	concoct	midi-metagenomics_soil4_3s5gb_MC_SNC_SC	sorted_soil4	midi-metagenomic	co-assembly	equal	MC_SNC_SC	3	2.28	0	1092	26631	0.64	low qual	-	-	-	-	-	-	D low qual	zero	#N/A	#N/A	#N/A	#N/A
concoct_soil4_3s5gb_BC_BNC_SNC_bin45	concoct	midi-metagenomics_soil4_3s5gb_BC_BNC_SNC	sorted_soil4	midi-metagenomic	co-assembly	equal	BC_BNC_SNC	3	2.28	0	1244	28735	0.69	low qual	-	-	-	-	-	-	D low qual	zero	#N/A	#N/A	#N/A	#N/A
concoct_soil2_5s3gb_BC_BNC_MC_SNC_SC_bin45	concoct	midi-metagenomics_soil2_5s3gb_BC_BNC_MC_SNC_SC	sorted_soil2	midi-metagenomic	co-assembly	equal	BC_BNC_MC_SNC_SC	5	2.28	0	1171	27771	0.69	low qual	-	-	-	-	-	-	D low qual	zero	#N/A	#N/A	#N/A	#N/A
concoct_soil2_5s3gb_BC_BNC_MC_SNC_SC_bin44	concoct	midi-metagenomics_soil2_5s3gb_BC_BNC_MC_SNC_SC	sorted_soil2	midi-metagenomic	co-assembly	equal	BC_BNC_MC_SNC_SC	5	2.28	0	1266	23030	0.57	low qual	-	-	-	-	-	-	D low qual	zero	#N/A	#N/A	#N/A	#N/A
concoct_soil4_4s375gb_BNC_MC_SNC_SC_bin6	concoct	midi-metagenomics_soil4_4s375gb_BNC_MC_SNC_SC	sorted_soil4	midi-metagenomic	co-assembly	equal	BNC_MC_SNC_SC	4	2.28	0	1276	27166	0.68	low qual	-	-	-	-	-	-	D low qual	zero	#N/A	#N/A	#N/A	#N/A
concoct_soil4_3s5gb_BC_BNC_SC_bin2	concoct	midi-metagenomics_soil4_3s5gb_BC_BNC_SC	sorted_soil4	midi-metagenomic	co-assembly	equal	BC_BNC_SC	3	2.28	0	1161	24240	0.67	low qual	-	-	-	-	-	-	D low qual	zero	#N/A	#N/A	#N/A	#N/A
concoct_soil4_4s375gb_BC_BNC_SNC_SC_bin28	concoct	midi-metagenomics_soil4_4s375gb_BC_BNC_SNC_SC	sorted_soil4	midi-metagenomic	co-assembly	equal	BC_BNC_SNC_SC	4	2.28	0	1230	28156	0.69	low qual	-	-	-	-	-	-	D low qual	zero	#N/A	#N/A	#N/A	#N/A
concoct_soil4_3s5gb_BC_MC_SC_bin16	concoct	midi-metagenomics_soil4_3s5gb_BC_MC_SC	sorted_soil4	midi-metagenomic	co-assembly	equal	BC_MC_SC	3	2.27	0	1309	27200	0.69	low qual	-	-	-	-	-	-	D low qual	zero	#N/A	#N/A	#N/A	#N/A
concoct_soil4_3s5gb_BC_BNC_MC_bin39	concoct	midi-metagenomics_soil4_3s5gb_BC_BNC_MC	sorted_soil4	midi-metagenomic	co-assembly	equal	BC_BNC_MC	3	2.27	0	1382	24460	0.68	low qual	-	-	-	-	-	-	D low qual	zero	#N/A	#N/A	#N/A	#N/A
concoct_soil2_4s375gb_BC_BNC_SNC_SC_bin42	concoct	midi-metagenomics_soil2_4s375gb_BC_BNC_SNC_SC	sorted_soil2	midi-metagenomic	co-assembly	equal	BC_BNC_SNC_SC	4	2.27	0	1246	25700	0.7	low qual	-	-	-	-	-	-	D low qual	zero	#N/A	#N/A	#N/A	#N/A
concoct_soil4_4s375gb_BC_BNC_MC_SC_bin17	concoct	midi-metagenomics_soil4_4s375gb_BC_BNC_MC_SC	sorted_soil4	midi-metagenomic	co-assembly	equal	BC_BNC_MC_SC	4	2.27	0	1204	24098	0.7	low qual	-	-	-	-	-	-	D low qual	zero	#N/A	#N/A	#N/A	#N/A
concoct_soil2_4s375gb_BNC_MC_SNC_SC_bin20	concoct	midi-metagenomics_soil2_4s375gb_BNC_MC_SNC_SC	sorted_soil2	midi-metagenomic	co-assembly	equal	BNC_MC_SNC_SC	4	2.26	0	1166	23504	0.69	low qual	-	-	-	-	-	-	D low qual	zero	#N/A	#N/A	#N/A	#N/A
concoct_soil2_3s5gb_BC_BNC_SC_bin46	concoct	midi-metagenomics_soil2_3s5gb_BC_BNC_SC	sorted_soil2	midi-metagenomic	co-assembly	equal	BC_BNC_SC	3	2.26	0	1985	33777	0.69	low qual	-	-	-	-	-	-	D low qual	zero	#N/A	#N/A	#N/A	#N/A
concoct_soil4_4s375gb_BC_BNC_MC_SNC_bin11	concoct	midi-metagenomics_soil4_4s375gb_BC_BNC_MC_SNC	sorted_soil4	midi-metagenomic	co-assembly	equal	BC_BNC_MC_SNC	4	2.26	0	1311	22162	0.69	low qual	-	-	-	-	-	-	D low qual	zero	#N/A	#N/A	#N/A	#N/A
concoct_soil2_3s5gb_BC_SNC_SC_bin32	concoct	midi-metagenomics_soil2_3s5gb_BC_SNC_SC	sorted_soil2	midi-metagenomic	co-assembly	equal	BC_SNC_SC	3	2.26	0	1320	22680	0.68	low qual	-	-	-	-	-	-	D low qual	zero	#N/A	#N/A	#N/A	#N/A
concoct_soil4_3s5gb_BC_MC_SNC_bin29	concoct	midi-metagenomics_soil4_3s5gb_BC_MC_SNC	sorted_soil4	midi-metagenomic	co-assembly	equal	BC_MC_SNC	3	2.26	0	1226	98553	0.64	low qual	-	-	-	-	-	-	D low qual	zero	#N/A	#N/A	#N/A	#N/A
concoct_soil4_3s5gb_BNC_MC_SNC_bin34	concoct	midi-metagenomics_soil4_3s5gb_BNC_MC_SNC	sorted_soil4	midi-metagenomic	co-assembly	equal	BNC_MC_SNC	3	2.25	0	1292	19767	0.7	low qual	-	-	-	-	-	-	D low qual	zero	#N/A	#N/A	#N/A	#N/A
concoct_soil2_3s5gb_BC_BNC_MC_bin41	concoct	midi-metagenomics_soil2_3s5gb_BC_BNC_MC	sorted_soil2	midi-metagenomic	co-assembly	equal	BC_BNC_MC	3	2.23	0	2564	19338	0.73	low qual	-	-	-	-	-	-	D low qual	zero	#N/A	#N/A	#N/A	#N/A
concoct_soil2_3s5gb_BC_MC_SC_bin19	concoct	midi-metagenomics_soil2_3s5gb_BC_MC_SC	sorted_soil2	midi-metagenomic	co-assembly	equal	BC_MC_SC	3	2.23	0	1594	21163	0.7	low qual	-	-	-	-	-	-	D low qual	zero	#N/A	#N/A	#N/A	#N/A
concoct_soil2_4s375gb_BNC_MC_SNC_SC_bin22	concoct	midi-metagenomics_soil2_4s375gb_BNC_MC_SNC_SC	sorted_soil2	midi-metagenomic	co-assembly	equal	BNC_MC_SNC_SC	4	2.22	0	2021	22530	0.73	low qual	-	-	-	-	-	-	D low qual	zero	#N/A	#N/A	#N/A	#N/A
concoct_soil2_4s375gb_BC_BNC_MC_SNC_bin30	concoct	midi-metagenomics_soil2_4s375gb_BC_BNC_MC_SNC	sorted_soil2	midi-metagenomic	co-assembly	equal	BC_BNC_MC_SNC	4	2.22	0.01	1157	24256	0.64	low qual	-	-	-	-	-	-	D low qual	zero	#N/A	#N/A	#N/A	#N/A
concoct_soil2_3s5gb_BC_BNC_MC_bin7	concoct	midi-metagenomics_soil2_3s5gb_BC_BNC_MC	sorted_soil2	midi-metagenomic	co-assembly	equal	BC_BNC_MC	3	2.17	0	1055	21881	0.65	low qual	-	-	-	-	-	-	D low qual	zero	#N/A	#N/A	#N/A	#N/A
concoct_soil2_4s375gb_BNC_MC_SNC_SC_bin42	concoct	midi-metagenomics_soil2_4s375gb_BNC_MC_SNC_SC	sorted_soil2	midi-metagenomic	co-assembly	equal	BNC_MC_SNC_SC	4	2.17	0	1137	19700	0.65	low qual	-	-	-	-	-	-	D low qual	zero	#N/A	#N/A	#N/A	#N/A
concoct_soil4_3s5gb_BC_BNC_SNC_bin27	concoct	midi-metagenomics_soil4_3s5gb_BC_BNC_SNC	sorted_soil4	midi-metagenomic	co-assembly	equal	BC_BNC_SNC	3	2.16	0	1890	22330	0.77	low qual	-	-	-	-	-	-	D low qual	zero	#N/A	#N/A	#N/A	#N/A
concoct_soil4_4s375gb_BC_BNC_MC_SC_bin6	concoct	midi-metagenomics_soil4_4s375gb_BC_BNC_MC_SC	sorted_soil4	midi-metagenomic	co-assembly	equal	BC_BNC_MC_SC	4	2.16	0	1262	127639	0.62	low qual	-	-	-	-	-	-	D low qual	zero	#N/A	#N/A	#N/A	#N/A
concoct_soil4_5s3gb_BC_BNC_MC_SNC_SC_bin5	concoct	midi-metagenomics_soil4_5s3gb_BC_BNC_MC_SNC_SC	sorted_soil4	midi-metagenomic	co-assembly	equal	BC_BNC_MC_SNC_SC	5	2.11	0	1240	32167	0.62	low qual	-	-	-	-	-	-	D low qual	zero	#N/A	#N/A	#N/A	#N/A
rosella_soil2_4s375gb_BC_BNC_MC_SNC_bin16	rosella	midi-metagenomics_soil2_4s375gb_BC_BNC_MC_SNC	sorted_soil2	midi-metagenomic	co-assembly	equal	BC_BNC_MC_SNC	4	51.17	0.4	77973	2519219	0.69	mod qual low contam	0.0367499	47.35	0.39	78621	2426638	0.69	D low qual	zero	#N/A	#N/A	#N/A	Cellular organisms;Bacteria;Proteobacteria;Gammaproteobacteria;Burkholderiales;Burkholderiaceae;Burkholderia;Burkholderia plantarii
rosella_soil2_3s5gb_un_BC_BNC_bin44	rosella	midi-metagenomics_soil2_3s5gb_un_BC_BNC	sorted_soil2	midi-metagenomic	co-assembly	equal	un_BC_BNC	3	66.06	0.71	23459	1641708	0.68	mod qual low contam	0.0163379	40.5	0.52	23459	1614886	0.68	D low qual	zero	#N/A	#N/A	-	Cellular organisms;Bacteria;Proteobacteria;Gammaproteobacteria;Burkholderiales;Burkholderiaceae;Burkholderia;Burkholderia plantarii
metabat_soil4_4s375gb_un_BC_BNC_SC_bin4	metabat	midi-metagenomics_soil4_4s375gb_un_BC_BNC_SC	sorted_soil4	midi-metagenomic	co-assembly	equal	un_BC_BNC_SC	4	52.56	0.67	2561	2399221	0.59	mod qual low contam	0.018566	41.9	0.66	2572	2354677	0.59	D low qual	zero	#N/A	#N/A	-	Cellular organisms;Bacteria;Proteobacteria;Gammaproteobacteria;Pseudomonadales;Pseudomonadaceae;Pseudomonas_E;Pseudomonas_E sp000282215
metabat_soil2_5s3gb_un_BC_BNC_SNC_SC_bin9	metabat	midi-metagenomics_soil2_5s3gb_un_BC_BNC_SNC_SC	sorted_soil2	midi-metagenomic	co-assembly	equal	un_BC_BNC_SNC_SC	5	83.79	0.74	5662	1799895	0.36	mod qual low contam	0.337156	49.83	0.03	5151	1193049	0.36	D low qual	zero	#N/A	#N/A	-	Cellular organisms;Archaea;Thermoproteota;Nitrososphaeria;Nitrososphaerales;Nitrososphaeraceae;TA-21;TA-21 sp014523595
concoct_soil2_4s375gb_BC_BNC_SNC_SC_bin28	concoct	midi-metagenomics_soil2_4s375gb_BC_BNC_SNC_SC	sorted_soil2	midi-metagenomic	co-assembly	equal	BC_BNC_SNC_SC	4	51.74	3.1	1547	2623848	0.39	mod qual low contam	0.183021	47.9	0.76	1631	2143629	0.39	D low qual	zero	#N/A	#N/A	#N/A	Cellular organisms;Bacteria;Firmicutes;Bacilli;Bacillales;Bacillaceae;Bacillus_P;Bacillus_P sp002858905
metabat_unsorted_3s5gb_134_bin5	metabat	metagenomics_3s5gb_134	combined unsorted	metagenomics	co-assembly	equal	134	3	52.3	1.49	2300	1812174	0.63	mod qual low contam	0.120804	49.69	1.38	2363	1593257	0.63	D low qual	zero	#N/A	#N/A	-	Cellular organisms;Bacteria;Actinobacteriota;Actinomycetia;Propionibacteriales;Propionibacteriaceae;Friedmanniella
rosella_soil2_5s3gb_un_BC_BNC_MC_SC_bin2	rosella	midi-metagenomics_soil2_5s3gb_un_BC_BNC_MC_SC	sorted_soil2	midi-metagenomic	co-assembly	equal	un_BC_BNC_MC_SC	5	79	0	11420	1354927	0.36	mod qual low contam	0.341736	47.83	0.13	11485	891899	0.36	D low qual	zero	#N/A	#N/A	-	Cellular organisms;Archaea;Thermoproteota;Nitrososphaeria;Nitrososphaerales;Nitrososphaeraceae;TA-21;TA-21 sp014523595
metabat_unsorted_3s5gb_124_bin12	metabat	metagenomics_3s5gb_124	combined unsorted	metagenomics	co-assembly	equal	124	3	50.65	1.22	2557	1966146	0.63	mod qual low contam	0.149272	49.94	1.39	2637	1672656	0.63	D low qual	zero	#N/A	#N/A	-	Cellular organisms;Bacteria;Actinobacteriota;Actinomycetia;Propionibacteriales;Propionibacteriaceae;Friedmanniella
rosella_soil2_4s375gb_un_BC_SNC_SC_bin2	rosella	midi-metagenomics_soil2_4s375gb_un_BC_SNC_SC	sorted_soil2	midi-metagenomic	co-assembly	equal	un_BC_SNC_SC	4	66.59	0.01	8210	1230466	0.36	mod qual low contam	0.349127	45.32	0.01	8188	800877	0.36	D low qual	zero	#N/A	#N/A	-	Cellular organisms;Archaea;Thermoproteota;Nitrososphaeria;Nitrososphaerales;Nitrososphaeraceae;TA-21;TA-21 sp014523595
metabat_soil2_3s5gb_un_BNC_SNC_bin12	metabat	midi-metagenomics_soil2_3s5gb_un_BNC_SNC	sorted_soil2	midi-metagenomic	co-assembly	equal	un_BNC_SNC	3	82.54	1.02	4316	1667157	0.36	mod qual low contam	0.354926	47.83	0.24	4179	1075440	0.35	D low qual	zero	#N/A	#N/A	-	Cellular organisms;Archaea;Thermoproteota;Nitrososphaeria;Nitrososphaerales;Nitrososphaeraceae;TA-21;TA-21 sp014523595
concoct_soil2_5s3gb_BC_BNC_MC_SNC_SC_bin41	concoct	midi-metagenomics_soil2_5s3gb_BC_BNC_MC_SNC_SC	sorted_soil2	midi-metagenomic	co-assembly	equal	BC_BNC_MC_SNC_SC	5	55.31	4.88	1528	3125700	0.39	mod qual low contam	0.250784	48.56	0.92	1671	2341825	0.4	D low qual	zero	#N/A	#N/A	#N/A	Cellular organisms;Bacteria;Firmicutes;Bacilli;Bacillales;Bacillaceae;Bacillus_P;Bacillus_P sp002858905
rosella_soil2_6s25gb_un_BC_BNC_MC_SNC_SC_bin10	rosella	midi-metagenomics_soil2_6s25gb_un_BC_BNC_MC_SNC_SC	sorted_soil2	midi-metagenomic	co-assembly	equal	un_BC_BNC_MC_SNC_SC	6	78.57	0.06	12977	1282751	0.36	mod qual low contam	0.379373	47.72	0.34	11368	796110	0.36	D low qual	zero	#N/A	#N/A	-	Cellular organisms;Archaea;Thermoproteota;Nitrososphaeria;Nitrososphaerales;Nitrososphaeraceae;TA-21;TA-21 sp014523595
rosella_soil2_5s3gb_un_BC_BNC_SNC_SC_bin3	rosella	midi-metagenomics_soil2_5s3gb_un_BC_BNC_SNC_SC	sorted_soil2	midi-metagenomic	co-assembly	equal	un_BC_BNC_SNC_SC	5	72.26	0	8398	1176926	0.36	mod qual low contam	0.368016	42.84	0.04	7703	743798	0.36	D low qual	zero	#N/A	#N/A	-	Cellular organisms;Archaea;Thermoproteota;Nitrososphaeria;Nitrososphaerales;Nitrososphaeraceae;TA-21;TA-21 sp014523595
rosella_soil2_3s5gb_un_BC_SC_bin41	rosella	midi-metagenomics_soil2_3s5gb_un_BC_SC	sorted_soil2	midi-metagenomic	co-assembly	equal	un_BC_SC	3	66.82	0.17	8636	1243726	0.36	mod qual low contam	0.395821	42.23	0.12	8636	751433	0.36	D low qual	zero	#N/A	#N/A	-	Cellular organisms;Archaea;Thermoproteota;Nitrososphaeria;Nitrososphaerales;Nitrososphaeraceae;TA-21;TA-21 sp014523595
metabat_soil2_3s5gb_un_BC_SNC_bin12	metabat	midi-metagenomics_soil2_3s5gb_un_BC_SNC	sorted_soil2	midi-metagenomic	co-assembly	equal	un_BC_SNC	3	81.34	1.82	3980	1563883	0.36	mod qual low contam	0.357236	49.45	1.13	3973	1005208	0.36	D low qual	zero	#N/A	#N/A	-	Cellular organisms;Archaea;Thermoproteota;Nitrososphaeria;Nitrososphaerales;Nitrososphaeraceae;TA-21;TA-21 sp014523595
rosella_soil2_4s375gb_un_BNC_SNC_SC_bin45	rosella	midi-metagenomics_soil2_4s375gb_un_BNC_SNC_SC	sorted_soil2	midi-metagenomic	co-assembly	equal	un_BNC_SNC_SC	4	74.55	0.33	9329	1299042	0.36	mod qual low contam	0.437369	42.2	0.04	8126	730881	0.36	D low qual	zero	#N/A	#N/A		Cellular organisms;Archaea;Thermoproteota;Nitrososphaeria;Nitrososphaerales;Nitrososphaeraceae;TA-21;TA-21 sp014523595
rosella_soil2_4s375gb_un_BC_MC_SNC_bin7	rosella	midi-metagenomics_soil2_4s375gb_un_BC_MC_SNC	sorted_soil2	midi-metagenomic	co-assembly	equal	un_BC_MC_SNC	4	79.52	0.58	10239	1417185	0.35	mod qual low contam	0.379901	47.67	0.95	9921	878795	0.36	D low qual	zero	#N/A	#N/A	-	Cellular organisms;Archaea;Thermoproteota;Nitrososphaeria;Nitrososphaerales;Nitrososphaeraceae;TA-21;TA-21 sp014523595
concoct_soil4_6s25gb_un_BC_BNC_MC_SNC_SC_bin64	concoct	midi-metagenomics_soil4_6s25gb_un_BC_BNC_MC_SNC_SC	sorted_soil4	midi-metagenomic	co-assembly	equal	un_BC_BNC_MC_SNC_SC	6	50.99	5.57	3385	2761431	0.7	mod qual high contam	0.151752	47.96	2.14	3504	2342377	0.7	D low qual	zero	#N/A	#N/A	-	Cellular organisms;Bacteria;Actinobacteriota;Actinomycetia;Propionibacteriales;Nocardioidaceae;Nocardioides
rosella_soil2_3s5gb_un_BC_BNC_bin40	rosella	midi-metagenomics_soil2_3s5gb_un_BC_BNC	sorted_soil2	midi-metagenomic	co-assembly	equal	un_BC_BNC	3	65.61	0.15	7866	1024720	0.36	mod qual low contam	0.427206	41.48	0.12	7899	586953	0.36	D low qual	zero	#N/A	#N/A	-	Cellular organisms;Archaea;Thermoproteota;Nitrososphaeria;Nitrososphaerales;Nitrososphaeraceae;TA-21;TA-21 sp014523595
concoct_soil4_5s3gb_un_BC_BNC_MC_SNC_bin26	concoct	midi-metagenomics_soil4_5s3gb_un_BC_BNC_MC_SNC	sorted_soil4	midi-metagenomic	co-assembly	equal	un_BC_BNC_MC_SNC	5	50.95	5.35	2903	2836315	0.7	mod qual high contam	0.22567	46	1.73	3057	2196245	0.7	D low qual	zero	#N/A	#N/A	-	Cellular organisms;Bacteria;Actinobacteriota;Actinomycetia;Propionibacteriales;Nocardioidaceae;Nocardioides;Nocardioides guangzhouensis
metabat_soil4_3s5gb_un_BC_BNC_bin14	metabat	midi-metagenomics_soil4_3s5gb_un_BC_BNC	sorted_soil4	midi-metagenomic	co-assembly	equal	un_BC_BNC	3	51.26	5.02	2192	3652571	0.69	mod qual high contam	0.220692	45.51	1.74	2306	2846477	0.71	D low qual	zero	#N/A	#N/A	-	Cellular organisms;Bacteria;Actinobacteriota;Thermoleophilia;Solirubrobacterales;Solirubrobacteraceae;CADCVQ01;CADCVQ01 sp902806175
metabat_soil4_3s5gb_BC_BNC_MC_bin3	metabat	midi-metagenomics_soil4_3s5gb_BC_BNC_MC	sorted_soil4	midi-metagenomic	co-assembly	equal	BC_BNC_MC	3	51.39	2.75	2504	2787028	0.7	mod qual low contam	0.0732673	49.3	2.91	2514	2582830	0.7	D low qual	zero	#N/A	#N/A	#N/A	Cellular organisms;Bacteria;Actinobacteriota;Actinomycetia;Propionibacteriales;Nocardioidaceae;Nocardioides;Nocardioides halotolerans
metabat_unsorted_3s5gb_246_bin15	metabat	metagenomics_3s5gb_246	combined unsorted	metagenomics	co-assembly	equal	246	3	51.71	5.64	2152	1982369	0.56	mod qual high contam	0.220093	32.77	0.54	2241	1546063	0.56	D low qual	zero	#N/A	#N/A	-	Cellular organisms;Bacteria;Desulfobacterota_B;Binatia;UBA9968;UBA9968;DP-20;DP-20 sp005879435
metabat_soil2_3s5gb_BC_BNC_SC_bin9	metabat	midi-metagenomics_soil2_3s5gb_BC_BNC_SC	sorted_soil2	midi-metagenomic	co-assembly	equal	BC_BNC_SC	3	50.04	4.27	2896	4259898	0.65	mod qual low contam	0.0240942	49.9	3.54	2893	4157259	0.65	D low qual	zero	#N/A	#N/A	#N/A	Cellular organisms;Bacteria;Acidobacteriota;Blastocatellia;Pyrinomonadales;Pyrinomonadaceae;QHXN01;QHXN01 sp003222975
concoct_soil4_3s5gb_un_BC_SNC_bin33	concoct	midi-metagenomics_soil4_3s5gb_un_BC_SNC	sorted_soil4	midi-metagenomic	co-assembly	equal	un_BC_SNC	3	54.52	6.29	1305	2875357	0.66	mod qual high contam	0.153874	45.7	2.47	1331	2432914	0.67	D low qual	zero	#N/A	#N/A	-	Cellular organisms;Bacteria;Proteobacteria;Alphaproteobacteria;Reyranellales;Reyranellaceae;Reyranella;Reyranella sp900110395
concoct_soil4_4s375gb_BC_BNC_MC_SC_bin12	concoct	midi-metagenomics_soil4_4s375gb_BC_BNC_MC_SC	sorted_soil4	midi-metagenomic	co-assembly	equal	BC_BNC_MC_SC	4	52.37	4.66	3361	2851053	0.7	mod qual low contam	0.154818	49.48	2.96	3457	2409659	0.7	D low qual	zero	#N/A	#N/A	#N/A	Cellular organisms;Bacteria;Actinobacteriota;Actinomycetia;Propionibacteriales;Nocardioidaceae;Nocardioides;Nocardioides guangzhouensis
rosella_soil2_4s375gb_un_BC_BNC_SNC_bin2	rosella	midi-metagenomics_soil2_4s375gb_un_BC_BNC_SNC	sorted_soil2	midi-metagenomic	co-assembly	equal	un_BC_BNC_SNC	4	66.22	0.72	7655	1017653	0.36	mod qual low contam	0.382295	42.02	1.15	7655	628609	0.36	D low qual	zero	#N/A	#N/A	-	Cellular organisms;Archaea;Thermoproteota;Nitrososphaeria;Nitrososphaerales;Nitrososphaeraceae;TA-21;TA-21 sp014523595
concoct_soil4_5s3gb_un_BC_BNC_SNC_SC_bin23	concoct	midi-metagenomics_soil4_5s3gb_un_BC_BNC_SNC_SC	sorted_soil4	midi-metagenomic	co-assembly	equal	un_BC_BNC_SNC_SC	5	51.7	6.17	3085	2904360	0.7	mod qual high contam	0.200207	45.49	2.44	3209	2322886	0.7	D low qual	zero	#N/A	#N/A	-	Cellular organisms;Bacteria;Actinobacteriota;Actinomycetia;Propionibacteriales;Nocardioidaceae;Nocardioides;Nocardioides halotolerans
concoct_soil4_4s375gb_un_BC_MC_SC_bin33	concoct	midi-metagenomics_soil4_4s375gb_un_BC_MC_SC	sorted_soil4	midi-metagenomic	co-assembly	equal	un_BC_MC_SC	4	52.07	8.07	1355	4960625	0.59	mod qual high contam	0.46129	43.31	0.94	1380	2672337	0.59	D low qual	zero	#N/A	#N/A	-	Cellular organisms;Bacteria;Verrucomicrobiota;Verrucomicrobiae;Chthoniobacterales;UBA10450;AV80;AV80 sp003218305
concoct_soil4_3s5gb_BNC_MC_SNC_bin45	concoct	midi-metagenomics_soil4_3s5gb_BNC_MC_SNC	sorted_soil4	midi-metagenomic	co-assembly	equal	BNC_MC_SNC	3	57.02	4.69	3026	3302691	0.7	mod qual low contam	0.177324	49.92	3.18	3315	2717046	0.7	D low qual	zero	#N/A	#N/A	#N/A	Cellular organisms;Bacteria;Actinobacteriota;Actinomycetia;Propionibacteriales;Nocardioidaceae;Nocardioides;Nocardioides guangzhouensis
metabat_unsorted_4s375gb_1235_bin3	metabat	metagenomics_4s375gb_1235	combined unsorted	metagenomics	co-assembly	equal	1235	4	64.41	8.49	1939	3786831	0.65	mod qual high contam	0.413881	49.7	2.23	2040	2219535	0.64	D low qual	zero	#N/A	#N/A		Cellular organisms;Bacteria;Actinobacteriota;Actinomycetia;Propionibacteriales;Propionibacteriaceae;Friedmanniella
metabat_soil2_3s5gb_un_BC_SC_bin1	metabat	midi-metagenomics_soil2_3s5gb_un_BC_SC	sorted_soil2	midi-metagenomic	co-assembly	equal	un_BC_SC	3	53.5	5.97	2060	5372753	0.65	mod qual high contam	0.183387	44.15	3.24	2136	4387461	0.65	D low qual	zero	#N/A	#N/A	-	Cellular organisms;Bacteria;Proteobacteria;Alphaproteobacteria;Rhizobiales;Xanthobacteraceae;Bradyrhizobium;Bradyrhizobium sp000015165
concoct_soil4_5s3gb_un_BC_BNC_MC_SC_bin25	concoct	midi-metagenomics_soil4_5s3gb_un_BC_BNC_MC_SC	sorted_soil4	midi-metagenomic	co-assembly	equal	un_BC_BNC_MC_SC	5	56.25	6.46	2870	2957955	0.7	mod qual high contam	0.235371	42.87	2.87	2996	2261739	0.7	D low qual	zero	#N/A	#N/A	-	Cellular organisms;Bacteria;Actinobacteriota;Actinomycetia;Propionibacteriales;Nocardioidaceae;Nocardioides;Nocardioides guangzhouensis
concoct_soil4_4s375gb_BC_MC_SNC_SC_bin44	concoct	midi-metagenomics_soil4_4s375gb_BC_MC_SNC_SC	sorted_soil4	midi-metagenomic	co-assembly	equal	BC_MC_SNC_SC	4	50.17	3.48	1489	3646760	0.64	mod qual low contam	0.222815	49.25	3.66	1470	2834206	0.65	D low qual	zero	#N/A	#N/A	#N/A	Cellular organisms;Bacteria;Chloroflexota;Anaerolineae;Anaerolineales;UBA6663;SpSt-583
concoct_soil2_5s3gb_un_BC_BNC_MC_SC_bin36	concoct	midi-metagenomics_soil2_5s3gb_un_BC_BNC_MC_SC	sorted_soil2	midi-metagenomic	co-assembly	equal	un_BC_BNC_MC_SC	5	52.36	14.31	1210	7970008	0.66	low qual	0.475577	35.54	1.04	1202	4179656	0.66	D low qual	zero	#N/A	#N/A	-	Cellular organisms;Bacteria;Acidobacteriota;Vicinamibacteria;Vicinamibacterales;UBA2999;Gp6-AA40;Gp6-AA40 sp003222635
concoct_soil4_3s5gb_BC_MC_SNC_bin24	concoct	midi-metagenomics_soil4_3s5gb_BC_MC_SNC	sorted_soil4	midi-metagenomic	co-assembly	equal	BC_MC_SNC	3	54.39	7.76	1378	3050999	0.6	mod qual high contam	0.236501	46.91	3.43	1399	2329436	0.6	D low qual	zero	#N/A	#N/A	#N/A	Cellular organisms;Bacteria;Verrucomicrobiota;Verrucomicrobiae;Chthoniobacterales;UBA10450;AV80;AV80 sp003218305
concoct_unsorted_3s5gb_245_bin9	concoct	metagenomics_3s5gb_245	combined unsorted	metagenomics	co-assembly	equal	245	3	52.15	7.3	1405	4887173	0.66	mod qual high contam	0.484905	29.36	0.45	1388	2517360	0.66	D low qual	zero	#N/A	#N/A	-	Cellular organisms;Bacteria;Actinobacteriota;Actinomycetia;Mycobacteriales;Mycobacteriaceae;Mycobacterium;Mycobacterium sp014202335
metabat_unsorted_6s25gb_123456_bin10	metabat	metagenomics_6s25gb_123456	combined unsorted	metagenomics	co-assembly	equal	123456	6	50.92	10.37	2143	1034651	0.36	low qual	0.370694	32.33	1.33	2090	651112	0.35	D low qual	zero	#N/A	#N/A	-	Cellular organisms;Archaea;Thermoproteota;Nitrososphaeria;Nitrososphaerales;Nitrososphaeraceae;TA-21;TA-21 sp014523595
concoct_soil4_5s3gb_BC_BNC_MC_SNC_SC_bin26	concoct	midi-metagenomics_soil4_5s3gb_BC_BNC_MC_SNC_SC	sorted_soil4	midi-metagenomic	co-assembly	equal	BC_BNC_MC_SNC_SC	5	58.3	7.58	1321	5559665	0.58	mod qual high contam	0.538453	34.38	0.72	1294	2566045	0.57	D low qual	zero	#N/A	#N/A	#N/A	Cellular organisms;Bacteria;Acidobacteriota;Blastocatellia;Pyrinomonadales;Pyrinomonadaceae;UBA11741;UBA11741 sp014380365
concoct_soil2_4s375gb_BC_MC_SNC_SC_bin4	concoct	midi-metagenomics_soil2_4s375gb_BC_MC_SNC_SC	sorted_soil2	midi-metagenomic	co-assembly	equal	BC_MC_SNC_SC	4	52.57	14.72	1451	4276896	0.69	low qual	0.382811	32.21	1.29	1474	2639655	0.69	D low qual	zero	#N/A	#N/A	#N/A	Cellular organisms;Bacteria;Actinobacteriota;Actinomycetia;Propionibacteriales;Nocardioidaceae;Nocardioides
concoct_unsorted_4s375gb_2346_bin33	concoct	metagenomics_4s375gb_2346	combined unsorted	metagenomics	co-assembly	equal	2346	4	75.99	16.99	1270	6840756	0.57	low qual	0.532969	36.37	1.02	1239	3194845	0.58	D low qual	zero	#N/A	#N/A	-	Cellular organisms;Bacteria;Proteobacteria;Alphaproteobacteria;Rhizobiales;Xanthobacteraceae;Pseudolabrys
concoct_soil4_3s5gb_BC_MC_SC_bin15	concoct	midi-metagenomics_soil4_3s5gb_BC_MC_SC	sorted_soil4	midi-metagenomic	co-assembly	equal	BC_MC_SC	3	72.4	17.35	2865	6069255	0.61	low qual	0.587872	29.99	0.24	2842	2501310	0.61	D low qual	zero	#N/A	#N/A	#N/A	Cellular organisms;Bacteria;Proteobacteria;Alphaproteobacteria;Rhizobiales;Xanthobacteraceae;Bradyrhizobium;Bradyrhizobium sp900103365
metabat_unsorted_3s5gb_125_bin4	metabat	metagenomics_3s5gb_125	combined unsorted	metagenomics	co-assembly	equal	125	3	51.49	4.6	1963	3758656	0.64	mod qual low contam	0.0647785	49.03	4.92	1980	3515176	0.64	D low qual	zero	#N/A	#N/A		Cellular organisms;Bacteria;Proteobacteria;Alphaproteobacteria;Rhizobiales;Xanthobacteraceae;PALSA-894;PALSA-894 sp005884685
metabat_unsorted_3s5gb_145_bin11	metabat	metagenomics_3s5gb_145	combined unsorted	metagenomics	co-assembly	equal	145	3	51.99	6.94	2311	5676579	0.64	mod qual high contam	0.0780049	49.25	4.91	2315	5233778	0.64	D low qual	zero	#N/A	#N/A	-	Cellular organisms;Bacteria;Proteobacteria;Alphaproteobacteria;Rhizobiales;Xanthobacteraceae;Bradyrhizobium;Bradyrhizobium sp011516635
concoct_unsorted_3s5gb_124_bin29	concoct	metagenomics_3s5gb_124	combined unsorted	metagenomics	co-assembly	equal	124	3	57.13	11.53	1240	6373310	0.58	low qual	0.470308	32.06	1.25	1235	3375889	0.59	D low qual	zero	#N/A	#N/A	-	Cellular organisms;Bacteria;Proteobacteria;Alphaproteobacteria;Rhizobiales;Xanthobacteraceae;Bradyrhizobium;Bradyrhizobium erythrophlei_A
concoct_soil4_4s375gb_BC_MC_SNC_SC_bin20	concoct	midi-metagenomics_soil4_4s375gb_BC_MC_SNC_SC	sorted_soil4	midi-metagenomic	co-assembly	equal	BC_MC_SNC_SC	4	59.07	4.38	1468	1381338	0.38	mod qual low contam	0.453064	27.96	0.95	1447	755504	0.37	D low qual	zero	#N/A	#N/A	#N/A	Cellular organisms;Archaea;Thermoproteota;Nitrososphaeria;Nitrososphaerales;Nitrososphaeraceae;TA-21;TA-21 sp014523595
concoct_unsorted_3s5gb_346_bin35	concoct	metagenomics_3s5gb_346	combined unsorted	metagenomics	co-assembly	equal	346	3	59.89	9.64	1379	1652531	0.37	mod qual high contam	0.255417	37.84	3.02	1322	1230447	0.37	D low qual	zero	#N/A	#N/A	-	Cellular organisms;Archaea;Thermoproteota;Nitrososphaeria;Nitrososphaerales;Nitrososphaeraceae;TA-21;TA-21 sp014523595
concoct_soil2_5s3gb_un_BC_BNC_MC_SNC_bin4	concoct	midi-metagenomics_soil2_5s3gb_un_BC_BNC_MC_SNC	sorted_soil2	midi-metagenomic	co-assembly	equal	un_BC_BNC_MC_SNC	5	72.91	19.03	1175	4213422	0.7	low qual	0.478541	38.45	1.99	1202	2197128	0.71	D low qual	zero	#N/A	#N/A	-	Cellular organisms;Bacteria;Actinobacteriota;Actinomycetia;Propionibacteriales;Nocardioidaceae;Nocardioides;Nocardioides guangzhouensis
concoct_soil2_3s5gb_BC_MC_SNC_bin22	concoct	midi-metagenomics_soil2_3s5gb_BC_MC_SNC	sorted_soil2	midi-metagenomic	co-assembly	equal	BC_MC_SNC	3	67.49	13.56	1324	4764721	0.69	low qual	0.403537	33.25	1.86	1354	2841978	0.69	D low qual	zero	#N/A	#N/A	#N/A	Cellular organisms;Bacteria;Actinobacteriota;Actinomycetia;Propionibacteriales;Nocardioidaceae;Nocardioides;Nocardioides guangzhouensis
metabat_unsorted_3s5gb_345_bin9	metabat	metagenomics_3s5gb_345	combined unsorted	metagenomics	co-assembly	equal	345	3	50.09	6.21	2327	5226695	0.63	mod qual high contam	0.0733303	47.98	5.06	2322	4843420	0.63	D low qual	zero	#N/A	#N/A	-	Cellular organisms;Bacteria;Proteobacteria;Alphaproteobacteria;Rhizobiales;Xanthobacteraceae;Bradyrhizobium;Bradyrhizobium erythrophlei_D
concoct_unsorted_4s375gb_2456_bin18	concoct	metagenomics_4s375gb_2456	combined unsorted	metagenomics	co-assembly	equal	2456	4	72.19	12.75	1441	5195844	0.66	low qual	0.4661	41.4	2.52	1438	2774063	0.66	D low qual	zero	#N/A	#N/A	-	Cellular organisms;Bacteria;Acidobacteriota;Vicinamibacteria;Vicinamibacterales;UBA2999;Gp6-AA45;Gp6-AA45 sp003222535
metabat_unsorted_3s5gb_245_bin12	metabat	metagenomics_3s5gb_245	combined unsorted	metagenomics	co-assembly	equal	245	3	52.42	6.48	1934	4105340	0.64	mod qual high contam	0.117129	44.44	4.58	1956	3624486	0.64	D low qual	zero	#N/A	#N/A	-	Cellular organisms;Bacteria;Proteobacteria;Alphaproteobacteria;Rhizobiales;Xanthobacteraceae;Bradyrhizobium;Bradyrhizobium sp000472925
concoct_soil2_5s3gb_un_BC_BNC_MC_SNC_bin5	concoct	midi-metagenomics_soil2_5s3gb_un_BC_BNC_MC_SNC	sorted_soil2	midi-metagenomic	co-assembly	equal	un_BC_BNC_MC_SNC	5	62.55	8.45	1225	5490731	0.64	mod qual high contam	0.357372	38.12	2.75	1236	3528495	0.64	D low qual	zero	#N/A	#N/A	-	Cellular organisms;Bacteria;Proteobacteria;Alphaproteobacteria;Rhizobiales;Xanthobacteraceae;Bradyrhizobium;Bradyrhizobium sp000015165
concoct_soil2_5s3gb_un_BC_BNC_MC_SNC_bin14	concoct	midi-metagenomics_soil2_5s3gb_un_BC_BNC_MC_SNC	sorted_soil2	midi-metagenomic	co-assembly	equal	un_BC_BNC_MC_SNC	5	55.02	9.65	1201	4961993	0.68	mod qual high contam	0.512273	24.77	0.65	1220	2420096	0.69	D low qual	zero	#N/A	#N/A	-	Cellular organisms;Bacteria;Actinobacteriota;Actinomycetia;Propionibacteriales;Nocardioidaceae;Nocardioides
metabat_soil2_3s5gb_un_BC_MC_bin5	metabat	midi-metagenomics_soil2_3s5gb_un_BC_MC	sorted_soil2	midi-metagenomic	co-assembly	equal	un_BC_MC	3	50.87	5.5	2039	4597566	0.65	mod qual high contam	0.0927345	45.96	4.96	2076	4171213	0.65	D low qual	zero	#N/A	#N/A		Cellular organisms;Bacteria;Proteobacteria;Alphaproteobacteria;Rhizobiales;Xanthobacteraceae;Bradyrhizobium;Bradyrhizobium sp000015165
concoct_soil2_3s5gb_BC_BNC_SNC_bin37	concoct	midi-metagenomics_soil2_3s5gb_BC_BNC_SNC	sorted_soil2	midi-metagenomic	co-assembly	equal	BC_BNC_SNC	3	76.58	13.54	1245	4332805	0.69	low qual	0.535154	23.46	0.5	1269	2014089	0.69	D low qual	zero	#N/A	#N/A	#N/A	Cellular organisms;Bacteria;Actinobacteriota;Actinomycetia;Propionibacteriales;Nocardioidaceae;Nocardioides
concoct_soil4_3s5gb_BC_SNC_SC_bin26	concoct	midi-metagenomics_soil4_3s5gb_BC_SNC_SC	sorted_soil4	midi-metagenomic	co-assembly	equal	BC_SNC_SC	3	75.81	14.46	2572	7846143	0.62	low qual	0.554663	37.36	1.82	2450	3494180	0.62	D low qual	zero	#N/A	#N/A	#N/A	Cellular organisms;Bacteria;Proteobacteria;Alphaproteobacteria;Rhizobiales;Xanthobacteraceae;Bradyrhizobium;Bradyrhizobium sp000701345
concoct_soil2_3s5gb_MC_SNC_SC_bin2	concoct	midi-metagenomics_soil2_3s5gb_MC_SNC_SC	sorted_soil2	midi-metagenomic	co-assembly	equal	MC_SNC_SC	3	64.51	15.54	1422	5032077	0.69	low qual	0.401876	36.91	2.57	1429	3009804	0.69	D low qual	zero	#N/A	#N/A	#N/A	Cellular organisms;Bacteria;Actinobacteriota;Actinomycetia;Propionibacteriales;Nocardioidaceae;Nocardioides
metabat_soil2_3s5gb_MC_SNC_SC_bin5	metabat	midi-metagenomics_soil2_3s5gb_MC_SNC_SC	sorted_soil2	midi-metagenomic	co-assembly	equal	MC_SNC_SC	3	58.3	10.72	1819	5122354	0.64	low qual	0.443404	41.61	2.96	1820	2851080	0.65	D low qual	zero	#N/A	#N/A	#N/A	Cellular organisms;Bacteria;Acidobacteriota;Vicinamibacteria;Vicinamibacterales;UBA2999;Gp6-AA40;Gp6-AA40 sp003222635
concoct_soil4_3s5gb_un_BC_SC_bin13	concoct	midi-metagenomics_soil4_3s5gb_un_BC_SC	sorted_soil4	midi-metagenomic	co-assembly	equal	un_BC_SC	3	52.63	7.09	2968	2772636	0.7	mod qual high contam	0.258059	40.51	3.85	3094	2057132	0.7	D low qual	zero	#N/A	#N/A	-	Cellular organisms;Bacteria;Actinobacteriota;Actinomycetia;Propionibacteriales;Nocardioidaceae;Nocardioides
metabat_soil4_4s375gb_un_BC_BNC_MC_bin6	metabat	midi-metagenomics_soil4_4s375gb_un_BC_BNC_MC	sorted_soil4	midi-metagenomic	co-assembly	equal	un_BC_BNC_MC	4	59	10.79	1869	3484771	0.71	low qual	0.298348	46.2	4.22	1848	2445096	0.72	D low qual	zero	#N/A	#N/A	-	Cellular organisms;Bacteria;Actinobacteriota;Thermoleophilia;Solirubrobacterales;Solirubrobacteraceae;Solirubrobacter;Solirubrobacter soli
metabat_soil2_4s375gb_BNC_MC_SNC_SC_bin14	metabat	midi-metagenomics_soil2_4s375gb_BNC_MC_SNC_SC	sorted_soil2	midi-metagenomic	co-assembly	equal	BNC_MC_SNC_SC	4	92.66	11.77	6323	6123111	0.58	low qual	0.0249984	92.62	10.25	6362	5970043	0.58	D low qual	zero	#N/A	#N/A	#N/A	Cellular organisms;Bacteria;Acidobacteriota;Blastocatellia;Pyrinomonadales;Pyrinomonadaceae;QHXM01;QHXM01 sp013698055
metabat_unsorted_4s375gb_1246_bin4	metabat	metagenomics_4s375gb_1246	combined unsorted	metagenomics	co-assembly	equal	1246	4	55.03	11.57	1827	3865759	0.72	low qual	0.306461	37.16	3.31	1861	2681054	0.73	D low qual	zero	#N/A	#N/A		Cellular organisms;Bacteria;Actinobacteriota;Actinomycetia;Mycobacteriales;Pseudonocardiaceae;Pseudonocardia;Pseudonocardia sp001942185
concoct_soil4_4s375gb_BC_BNC_MC_SNC_bin12	concoct	midi-metagenomics_soil4_4s375gb_BC_BNC_MC_SNC	sorted_soil4	midi-metagenomic	co-assembly	equal	BC_BNC_MC_SNC	4	50.22	5.69	1272	5935840	0.58	mod qual high contam	0.514597	38.12	2.37	1258	2881274	0.57	D low qual	zero	#N/A	#N/A	#N/A	Cellular organisms;Bacteria;Acidobacteriota;Blastocatellia;Pyrinomonadales;Pyrinomonadaceae;UBA11741;UBA11741 sp014380365
concoct_soil4_3s5gb_BC_MC_SNC_bin36	concoct	midi-metagenomics_soil4_3s5gb_BC_MC_SNC	sorted_soil4	midi-metagenomic	co-assembly	equal	BC_MC_SNC	3	57.21	6.05	1590	1655960	0.37	mod qual high contam	0.433196	36.74	2.65	1557	938605	0.37	D low qual	zero	#N/A	#N/A	#N/A	Cellular organisms;Archaea;Thermoproteota;Nitrososphaeria;Nitrososphaerales;Nitrososphaeraceae;TA-21;TA-21 sp014523595
concoct_soil2_4s375gb_un_BC_BNC_SC_bin43	concoct	midi-metagenomics_soil2_4s375gb_un_BC_BNC_SC	sorted_soil2	midi-metagenomic	co-assembly	equal	un_BC_BNC_SC	4	67.79	17.56	1158	3609216	0.71	low qual	0.511809	40.01	2.59	1170	1761986	0.71	D low qual	zero	#N/A	#N/A	-	Cellular organisms;Bacteria;Actinobacteriota;Actinomycetia;Propionibacteriales;Nocardioidaceae;Nocardioides
concoct_unsorted_3s5gb_235_bin28	concoct	metagenomics_3s5gb_235	combined unsorted	metagenomics	co-assembly	equal	235	3	55.5	6.51	1378	1129797	0.36	mod qual high contam	0.305969	32.31	2.87	1309	784114	0.36	D low qual	zero	#N/A	#N/A	-	Cellular organisms;Archaea;Thermoproteota;Nitrososphaeria;Nitrososphaerales;Nitrososphaeraceae;TA-21;TA-21 sp014523595
concoct_soil2_4s375gb_un_BNC_SNC_SC_bin23	concoct	midi-metagenomics_soil2_4s375gb_un_BNC_SNC_SC	sorted_soil2	midi-metagenomic	co-assembly	equal	un_BNC_SNC_SC	4	51.93	8.82	1213	5554815	0.64	mod qual high contam	0.561022	30.63	1.45	1209	2438443	0.65	D low qual	zero	#N/A	#N/A		Cellular organisms;Bacteria;Actinobacteriota;Actinomycetia;Mycobacteriales;Mycobacteriaceae;Mycobacterium;Mycobacterium sp000328565
concoct_unsorted_3s5gb_245_bin15	concoct	metagenomics_3s5gb_245	combined unsorted	metagenomics	co-assembly	equal	245	3	54.7	12.3	1204	9078484	0.61	low qual	0.293188	45.3	4.27	1211	6416785	0.61	D low qual	zero	#N/A	#N/A	-	Cellular organisms;Bacteria;Proteobacteria;Alphaproteobacteria;Rhizobiales;Xanthobacteraceae;Bradyrhizobium;Bradyrhizobium erythrophlei_C
metabat_unsorted_3s5gb_135_bin1	metabat	metagenomics_3s5gb_135	combined unsorted	metagenomics	co-assembly	equal	135	3	93.85	9.56	14698	5251343	0.71	mod qual high contam	0.0546028	93.98	10.34	15167	4964605	0.71	D low qual	zero	#N/A	#N/A	d__Bacteria;p__Actinomycetota;c__Thermoleophilia;o__Solirubrobacterales;f__Solirubrobacteraceae;g__CADCVQ01;s__	Cellular organisms;Bacteria;Actinobacteriota;Thermoleophilia;Solirubrobacterales;Solirubrobacteraceae;CADCVQ01;CADCVQ01 sp902806175
concoct_soil2_4s375gb_un_BNC_SNC_SC_bin16	concoct	midi-metagenomics_soil2_4s375gb_un_BNC_SNC_SC	sorted_soil2	midi-metagenomic	co-assembly	equal	un_BNC_SNC_SC	4	75.59	14.08	1241	3724069	0.69	low qual	0.566304	24.67	0.86	1255	1615112	0.69	D low qual	zero	#N/A	#N/A		Cellular organisms;Bacteria;Actinobacteriota;Actinomycetia;Propionibacteriales;Nocardioidaceae;Nocardioides
concoct_unsorted_3s5gb_125_bin20	concoct	metagenomics_3s5gb_125	combined unsorted	metagenomics	co-assembly	equal	125	3	62.16	13.58	1254	3799843	0.71	low qual	0.55621	24.95	0.96	1284	1686334	0.71	D low qual	zero	#N/A	#N/A		Cellular organisms;Bacteria;Actinobacteriota;Actinomycetia;Mycobacteriales;Pseudonocardiaceae;Pseudonocardia;Pseudonocardia endophytica
concoct_soil2_3s5gb_BNC_MC_SNC_bin8	concoct	midi-metagenomics_soil2_3s5gb_BNC_MC_SNC	sorted_soil2	midi-metagenomic	co-assembly	equal	BNC_MC_SNC	3	73.44	16.73	1211	4410838	0.69	low qual	0.503369	33.02	2.04	1255	2190557	0.69	D low qual	zero	#N/A	#N/A	#N/A	Cellular organisms;Bacteria;Actinobacteriota;Actinomycetia;Propionibacteriales;Nocardioidaceae;Nocardioides;Nocardioides guangzhouensis
concoct_soil2_3s5gb_un_BC_SC_bin42	concoct	midi-metagenomics_soil2_3s5gb_un_BC_SC	sorted_soil2	midi-metagenomic	co-assembly	equal	un_BC_SC	3	87.59	22.02	1246	10003906	0.65	low qual	0.495807	46.38	3.43	1331	5043896	0.66	D low qual	zero	#N/A	#N/A	-	Cellular organisms;Bacteria;Proteobacteria;Alphaproteobacteria;Rhizobiales;Xanthobacteraceae;Bradyrhizobium;Bradyrhizobium sp000015165
concoct_soil4_4s375gb_BC_BNC_MC_SNC_bin54	concoct	midi-metagenomics_soil4_4s375gb_BC_BNC_MC_SNC	sorted_soil4	midi-metagenomic	co-assembly	equal	BC_BNC_MC_SNC	4	63.74	16.67	2501	7129439	0.62	low qual	0.564076	32.34	1.7	2376	3107891	0.62	D low qual	zero	#N/A	#N/A	#N/A	Cellular organisms;Bacteria;Proteobacteria;Alphaproteobacteria;Rhizobiales;Xanthobacteraceae;Bradyrhizobium;Bradyrhizobium sp008123965
concoct_soil2_3s5gb_BC_BNC_SC_bin37	concoct	midi-metagenomics_soil2_3s5gb_BC_BNC_SC	sorted_soil2	midi-metagenomic	co-assembly	equal	BC_BNC_SC	3	90.46	21.06	1280	5730697	0.69	low qual	0.465824	41.77	3.18	1311	3061201	0.69	D low qual	zero	#N/A	#N/A	#N/A	Cellular organisms;Bacteria;Actinobacteriota;Actinomycetia;Propionibacteriales;Nocardioidaceae;Nocardioides
concoct_soil4_4s375gb_un_BC_MC_SNC_bin14	concoct	midi-metagenomics_soil4_4s375gb_un_BC_MC_SNC	sorted_soil4	midi-metagenomic	co-assembly	equal	un_BC_MC_SNC	4	54.87	7.47	2615	3232382	0.7	mod qual high contam	0.285008	38.96	3.88	2812	2311128	0.7	D low qual	zero	#N/A	#N/A	-	Cellular organisms;Bacteria;Actinobacteriota;Actinomycetia;Propionibacteriales;Nocardioidaceae;Nocardioides
concoct_soil4_5s3gb_un_BC_MC_SNC_SC_bin56	concoct	midi-metagenomics_soil4_5s3gb_un_BC_MC_SNC_SC	sorted_soil4	midi-metagenomic	co-assembly	equal	un_BC_MC_SNC_SC	5	61.61	9.14	2833	3559726	0.7	mod qual high contam	0.242371	46.88	4.92	3017	2696950	0.7	D low qual	zero	#N/A	#N/A	-	Cellular organisms;Bacteria;Actinobacteriota;Actinomycetia;Propionibacteriales;Nocardioidaceae;Nocardioides;Nocardioides sp013778305
concoct_soil2_4s375gb_BC_BNC_SNC_SC_bin24	concoct	midi-metagenomics_soil2_4s375gb_BC_BNC_SNC_SC	sorted_soil2	midi-metagenomic	co-assembly	equal	BC_BNC_SNC_SC	4	62.23	10.87	1195	3242318	0.69	low qual	0.526441	21.55	0.99	1215	1535430	0.69	D low qual	zero	#N/A	#N/A	#N/A	Cellular organisms;Bacteria;Actinobacteriota;Actinomycetia;Propionibacteriales;Nocardioidaceae;Nocardioides
concoct_soil2_4s375gb_un_BC_MC_SC_bin10	concoct	midi-metagenomics_soil2_4s375gb_un_BC_MC_SC	sorted_soil2	midi-metagenomic	co-assembly	equal	un_BC_MC_SC	4	71.88	22.99	1193	4699654	0.69	low qual	0.554709	31.11	1.82	1212	2092713	0.7	D low qual	zero	#N/A	#N/A	-	Cellular organisms;Bacteria;Actinobacteriota;Actinomycetia;Propionibacteriales;Nocardioidaceae;Nocardioides
concoct_soil2_3s5gb_MC_SNC_SC_bin12	concoct	midi-metagenomics_soil2_3s5gb_MC_SNC_SC	sorted_soil2	midi-metagenomic	co-assembly	equal	MC_SNC_SC	3	51.56	3.52	1388	858083	0.69	mod qual low contam	0.318432	19.37	1.88	1402	584842	0.69	D low qual	zero	#N/A	#N/A	#N/A	Cellular organisms;Archaea;Thermoplasmatota;SW-10-69-26;SW-10-69-26;SW-10-69-26;SW-10-69-26
metabat_soil2_4s375gb_un_BC_BNC_SC_bin11	metabat	midi-metagenomics_soil2_4s375gb_un_BC_BNC_SC	sorted_soil2	midi-metagenomic	co-assembly	equal	un_BC_BNC_SC	4	91.02	12.56	3837	9589512	0.65	low qual	0.0726242	87.76	10.02	4024	8893081	0.65	D low qual	zero	#N/A	#N/A	d__Bacteria;p__Pseudomonadota;c__Alphaproteobacteria;o__Rhizobiales;f__Xanthobacteraceae;g__Bradyrhizobium;s__Bradyrhizobium denitrificans	Cellular organisms;Bacteria;Proteobacteria;Alphaproteobacteria;Rhizobiales;Xanthobacteraceae;Bradyrhizobium;Bradyrhizobium sp000015165
metabat_soil2_3s5gb_BNC_MC_SNC_bin10	metabat	midi-metagenomics_soil2_3s5gb_BNC_MC_SNC	sorted_soil2	midi-metagenomic	co-assembly	equal	BNC_MC_SNC	3	95.05	14.67	4041	9537112	0.65	low qual	0.0502506	93.39	10.7	4212	9057866	0.65	D low qual	zero	#N/A	#N/A	#N/A	Cellular organisms;Bacteria;Proteobacteria;Alphaproteobacteria;Rhizobiales;Xanthobacteraceae;Bradyrhizobium;Bradyrhizobium sp000015165
concoct_unsorted_3s5gb_245_bin22	concoct	metagenomics_3s5gb_245	combined unsorted	metagenomics	co-assembly	equal	245	3	51.44	8.11	1178	4532295	0.68	mod qual high contam	0.550138	18.59	0.72	1172	2038909	0.68	D low qual	zero	#N/A	#N/A	-	Cellular organisms;Bacteria;Actinobacteriota;Actinomycetia;Mycobacteriales;Mycobacteriaceae;Mycobacterium;Mycobacterium sp014202335
concoct_soil2_4s375gb_un_MC_SNC_SC_bin29	concoct	midi-metagenomics_soil2_4s375gb_un_MC_SNC_SC	sorted_soil2	midi-metagenomic	co-assembly	equal	un_MC_SNC_SC	4	54.35	8.07	1261	3336014	0.69	mod qual high contam	0.412727	24.07	1.96	1276	1959152	0.69	D low qual	zero	#N/A	#N/A	-	Cellular organisms;Bacteria;Actinobacteriota;Actinomycetia;Propionibacteriales;Nocardioidaceae;Nocardioides
concoct_unsorted_6s25gb_123456_bin41	concoct	metagenomics_6s25gb_123456	combined unsorted	metagenomics	co-assembly	equal	123456	6	50.32	9.87	1187	7467855	0.66	mod qual high contam	0.596206	21.15	0.77	1189	3015472	0.65	D low qual	zero	#N/A	#N/A	-	Cellular organisms;Bacteria;Proteobacteria;Alphaproteobacteria;Rhizobiales;Xanthobacteraceae;Bradyrhizobium;Bradyrhizobium algeriense
concoct_soil2_4s375gb_BNC_MC_SNC_SC_bin2	concoct	midi-metagenomics_soil2_4s375gb_BNC_MC_SNC_SC	sorted_soil2	midi-metagenomic	co-assembly	equal	BNC_MC_SNC_SC	4	50.91	10.91	1175	3938638	0.68	low qual	0.645836	20.82	0.51	1200	1394923	0.69	D low qual	zero	#N/A	#N/A	#N/A	Cellular organisms;Bacteria;Actinobacteriota;Actinomycetia;Propionibacteriales;Nocardioidaceae;Nocardioides;Nocardioides guangzhouensis
concoct_unsorted_3s5gb_234_bin40	concoct	metagenomics_3s5gb_234	combined unsorted	metagenomics	co-assembly	equal	234	3	56.19	7.24	1248	5314756	0.57	mod qual high contam	0.580099	19.85	0.75	1219	2231674	0.58	D low qual	zero	#N/A	#N/A	-	Cellular organisms;Bacteria;Proteobacteria;Alphaproteobacteria;Rhizobiales;Xanthobacteraceae;Bradyrhizobium;Bradyrhizobium erythrophlei_C
concoct_soil2_3s5gb_BC_BNC_SNC_bin21	concoct	midi-metagenomics_soil2_3s5gb_BC_BNC_SNC	sorted_soil2	midi-metagenomic	co-assembly	equal	BC_BNC_SNC	3	52.29	10.03	1175	3926768	0.67	low qual	0.50614	22.99	1.53	1174	1939273	0.67	D low qual	zero	#N/A	#N/A	#N/A	Cellular organisms;Bacteria;Acidobacteriota;Vicinamibacteria;Vicinamibacterales;UBA2999;Gp6-AA40;Gp6-AA40 sp003222635
concoct_unsorted_5s3gb_12345_bin24	concoct	metagenomics_5s3gb_12345	combined unsorted	metagenomics	co-assembly	equal	12345	5	50.58	6.97	1256	3801601	0.57	mod qual high contam	0.413315	37.81	3.48	1267	2230344	0.58	D low qual	zero	#N/A	#N/A	-	Cellular organisms;Bacteria;Verrucomicrobiota;Verrucomicrobiae;Chthoniobacterales;UBA10450;AV80;AV80 sp003218305
concoct_soil2_5s3gb_un_BC_MC_SNC_SC_bin21	concoct	midi-metagenomics_soil2_5s3gb_un_BC_MC_SNC_SC	sorted_soil2	midi-metagenomic	co-assembly	equal	un_BC_MC_SNC_SC	5	72.75	16.01	1198	2858536	0.69	low qual	0.56954	35.5	2.5	1225	1230484	0.7	D low qual	zero	#N/A	#N/A	-	Cellular organisms;Bacteria;Actinobacteriota;Thermoleophilia;Solirubrobacterales;Solirubrobacteraceae;Palsa-744;Palsa-744 sp903970125
concoct_unsorted_4s375gb_2356_bin32	concoct	metagenomics_4s375gb_2356	combined unsorted	metagenomics	co-assembly	equal	2356	4	74.76	22.3	1302	10521334	0.58	low qual	0.388418	47.23	4.6	1297	6434662	0.59	D low qual	zero	#N/A	#N/A	-	Cellular organisms;Bacteria;Proteobacteria;Alphaproteobacteria;Rhizobiales;Xanthobacteraceae;Bradyrhizobium;Bradyrhizobium jicamae
concoct_unsorted_5s3gb_12456_bin42	concoct	metagenomics_5s3gb_12456	combined unsorted	metagenomics	co-assembly	equal	12456	5	58.05	9.61	1280	3199823	0.71	mod qual high contam	0.589009	26.73	1.58	1304	1315098	0.71	D low qual	zero	#N/A	#N/A	-	Cellular organisms;Bacteria;Actinobacteriota;Thermoleophilia;Solirubrobacterales;Solirubrobacteraceae;Solirubrobacter;Solirubrobacter soli
concoct_soil4_4s375gb_BC_BNC_MC_SNC_bin7	concoct	midi-metagenomics_soil4_4s375gb_BC_BNC_MC_SNC	sorted_soil4	midi-metagenomic	co-assembly	equal	BC_BNC_MC_SNC	4	57.4	11.66	2937	3606525	0.7	low qual	0.214153	47.14	5.54	3200	2834178	0.7	D low qual	zero	#N/A	#N/A	#N/A	Cellular organisms;Bacteria;Actinobacteriota;Actinomycetia;Propionibacteriales;Nocardioidaceae;Nocardioides;Nocardioides sp013778305
concoct_soil4_3s5gb_un_MC_SNC_bin32	concoct	midi-metagenomics_soil4_3s5gb_un_MC_SNC	sorted_soil4	midi-metagenomic	co-assembly	equal	un_MC_SNC	3	58.41	11.89	1238	6390390	0.62	low qual	0.625892	21.14	0.89	1232	2390699	0.61	D low qual	zero	#N/A	#N/A		Cellular organisms;Bacteria;Proteobacteria;Gammaproteobacteria;Pseudomonadales;Pseudomonadaceae;Pseudomonas_E;Pseudomonas_E mandelii_C
concoct_unsorted_4s375gb_2345_bin23	concoct	metagenomics_4s375gb_2345	combined unsorted	metagenomics	co-assembly	equal	2345	4	54.56	14.26	1196	7950112	0.66	low qual	0.457171	37.24	3.36	1184	4315555	0.66	D low qual	zero	#N/A	#N/A	-	Cellular organisms;Bacteria;Actinobacteriota;Actinomycetia;Mycobacteriales;Mycobacteriaceae;Mycobacterium;Mycobacterium sp000328565
concoct_soil2_3s5gb_BC_MC_SNC_bin19	concoct	midi-metagenomics_soil2_3s5gb_BC_MC_SNC	sorted_soil2	midi-metagenomic	co-assembly	equal	BC_MC_SNC	3	72.41	15.72	1139	4996232	0.67	low qual	0.601944	23.19	1.24	1138	1988781	0.67	D low qual	zero	#N/A	#N/A	#N/A	Cellular organisms;Bacteria;Proteobacteria;Alphaproteobacteria;Rhizobiales;Xanthobacteraceae;Bradyrhizobium;Bradyrhizobium sp000015165
metabat_soil2_3s5gb_un_BC_SC_bin7	metabat	midi-metagenomics_soil2_3s5gb_un_BC_SC	sorted_soil2	midi-metagenomic	co-assembly	equal	un_BC_SC	3	52.16	10.86	1884	2076249	0.68	low qual	0.30888	34.43	3.85	2015	1434938	0.7	D low qual	zero	#N/A	#N/A	-	Cellular organisms;Bacteria;Actinobacteriota;Thermoleophilia;Solirubrobacterales;Solirubrobacteraceae;Palsa-744
concoct_soil2_5s3gb_BC_BNC_MC_SNC_SC_bin13	concoct	midi-metagenomics_soil2_5s3gb_BC_BNC_MC_SNC_SC	sorted_soil2	midi-metagenomic	co-assembly	equal	BC_BNC_MC_SNC_SC	5	53.98	10.2	1152	5254584	0.68	low qual	0.575954	22.36	1.33	1147	2228187	0.67	D low qual	zero	#N/A	#N/A	#N/A	Cellular organisms;Bacteria;Acidobacteriota;Vicinamibacteria;Vicinamibacterales;UBA2999;Gp6-AA40;Gp6-AA40 sp003222635
concoct_unsorted_4s375gb_2346_bin13	concoct	metagenomics_4s375gb_2346	combined unsorted	metagenomics	co-assembly	equal	2346	4	75.12	12	1199	6961398	0.65	low qual	0.619736	27.49	1.73	1180	2647172	0.66	D low qual	zero	#N/A	#N/A	-	Cellular organisms;Bacteria;Actinobacteriota;Actinomycetia;Mycobacteriales;Mycobacteriaceae;Mycobacterium;Mycobacterium sp000328565
concoct_unsorted_3s5gb_136_bin5	concoct	metagenomics_3s5gb_136	combined unsorted	metagenomics	co-assembly	equal	136	3	57.31	12.97	1283	3663548	0.55	low qual	0.429338	42.77	4.21	1317	2090649	0.55	D low qual	zero	#N/A	#N/A	-	Cellular organisms;Bacteria;Verrucomicrobiota;Verrucomicrobiae;Chthoniobacterales;UBA10450;Udaeobacter;Udaeobacter sp003219465
concoct_soil4_4s375gb_BC_BNC_SNC_SC_bin32	concoct	midi-metagenomics_soil4_4s375gb_BC_BNC_SNC_SC	sorted_soil4	midi-metagenomic	co-assembly	equal	BC_BNC_SNC_SC	4	53.08	7.07	1333	5870190	0.58	mod qual high contam	0.60051	24.41	1.55	1376	2345080	0.58	D low qual	zero	#N/A	#N/A	#N/A	Cellular organisms;Bacteria;Proteobacteria;Gammaproteobacteria;Pseudomonadales;Pseudomonadaceae;Pseudomonas_E;Pseudomonas_E sp000282215
concoct_soil4_3s5gb_un_BC_SC_bin58	concoct	midi-metagenomics_soil4_3s5gb_un_BC_SC	sorted_soil4	midi-metagenomic	co-assembly	equal	un_BC_SC	3	52.15	8.58	1229	2766346	0.69	mod qual high contam	0.644993	14.66	0.39	1236	982072	0.7	D low qual	zero	#N/A	#N/A	-	Cellular organisms;Bacteria;Actinobacteriota;Thermoleophilia;Solirubrobacterales;Solirubrobacteraceae;Solirubrobacter;Solirubrobacter soli
concoct_soil2_4s375gb_BC_BNC_MC_SNC_bin2	concoct	midi-metagenomics_soil2_4s375gb_BC_BNC_MC_SNC	sorted_soil2	midi-metagenomic	co-assembly	equal	BC_BNC_MC_SNC	4	90.48	20.24	1324	5333588	0.69	low qual	0.462148	35.59	3.47	1353	2868682	0.69	D low qual	zero	#N/A	#N/A	#N/A	Cellular organisms;Bacteria;Actinobacteriota;Actinomycetia;Propionibacteriales;Nocardioidaceae;Nocardioides;Nocardioides sp002698575
concoct_soil2_5s3gb_un_BC_BNC_MC_SC_bin8	concoct	midi-metagenomics_soil2_5s3gb_un_BC_BNC_MC_SC	sorted_soil2	midi-metagenomic	co-assembly	equal	un_BC_BNC_MC_SC	5	58.51	8.04	1273	3161673	0.69	mod qual high contam	0.321566	35.13	4.13	1273	2144985	0.69	D low qual	zero	#N/A	#N/A	-	Cellular organisms;Bacteria;Actinobacteriota;Acidimicrobiia;Acidimicrobiales;AC-14;CADCTB01
concoct_soil4_3s5gb_BC_BNC_MC_bin14	concoct	midi-metagenomics_soil4_3s5gb_BC_BNC_MC	sorted_soil4	midi-metagenomic	co-assembly	equal	BC_BNC_MC	3	51.31	1.72	1629	1729833	0.4	mod qual low contam	0.693143	11.7	0	1847	530811	0.44	D low qual	zero	#N/A	#N/A	#N/A	Cellular organisms;Bacteria;Proteobacteria;Gammaproteobacteria;Pseudomonadales;Pseudomonadaceae;Pseudomonas_E;Pseudomonas_E sp009905435
concoct_unsorted_5s3gb_12346_bin3	concoct	metagenomics_5s3gb_12346	combined unsorted	metagenomics	co-assembly	equal	12346	5	88.27	11.6	11250	4903623	0.72	low qual	0.0300686	88.3	11.02	10958	4756178	0.72	D low qual	zero	#N/A	#N/A	d__Bacteria;p__Actinomycetota;c__Thermoleophilia;o__Solirubrobacterales;f__Solirubrobacteraceae;g__CADCVQ01;s__	Cellular organisms;Bacteria;Actinobacteriota;Thermoleophilia;Solirubrobacterales;Solirubrobacteraceae;CADCVQ01;CADCVQ01 sp902806175
concoct_unsorted_4s375gb_1356_bin3	concoct	metagenomics_4s375gb_1356	combined unsorted	metagenomics	co-assembly	equal	1356	4	61.9	19.54	1264	7236237	0.58	low qual	0.511795	22.07	2	1253	3532769	0.59	D low qual	zero	#N/A	#N/A		Cellular organisms;Bacteria;Proteobacteria;Alphaproteobacteria;Rhizobiales;Xanthobacteraceae;Bradyrhizobium;Bradyrhizobium jicamae
concoct_soil2_4s375gb_un_BNC_SNC_SC_bin17	concoct	midi-metagenomics_soil2_4s375gb_un_BNC_SNC_SC	sorted_soil2	midi-metagenomic	co-assembly	equal	un_BNC_SNC_SC	4	54.71	10.2	1242	4327392	0.58	low qual	0.403773	36.12	3.95	1229	2580107	0.57	D low qual	zero	#N/A	#N/A		Cellular organisms;Bacteria;Acidobacteriota;Blastocatellia;Pyrinomonadales;Pyrinomonadaceae;UBA11741;UBA11741 sp014380365
concoct_unsorted_5s3gb_12345_bin35	concoct	metagenomics_5s3gb_12345	combined unsorted	metagenomics	co-assembly	equal	12345	5	64.94	17.27	1261	3938259	0.71	low qual	0.5627	22.15	1.77	1296	1722202	0.71	D low qual	zero	#N/A	#N/A	-	Cellular organisms;Bacteria;Actinobacteriota;Actinomycetia;Mycobacteriales;Pseudonocardiaceae;Pseudonocardia;Pseudonocardia hydrocarbonoxydans
concoct_soil4_3s5gb_BC_BNC_MC_bin29	concoct	midi-metagenomics_soil4_3s5gb_BC_BNC_MC	sorted_soil4	midi-metagenomic	co-assembly	equal	BC_BNC_MC	3	63.44	16.92	1263	4072696	0.7	low qual	0.473034	35.81	3.59	1267	2146173	0.71	D low qual	zero	#N/A	#N/A	#N/A	Cellular organisms;Bacteria;Actinobacteriota;Thermoleophilia;Solirubrobacterales;Solirubrobacteraceae;Solirubrobacter;Solirubrobacter soli
metabat_unsorted_4s375gb_1456_bin12	metabat	metagenomics_4s375gb_1456	combined unsorted	metagenomics	co-assembly	equal	1456	4	57.45	15.82	1895	6213041	0.66	low qual	0.216848	46.3	5.93	1895	4865754	0.66	D low qual	zero	#N/A	#N/A	-	Cellular organisms;Bacteria;Actinobacteriota;Actinomycetia;Mycobacteriales;Mycobacteriaceae;Mycobacterium;Mycobacterium sp003719305
concoct_soil4_3s5gb_un_MC_SC_bin44	concoct	midi-metagenomics_soil4_3s5gb_un_MC_SC	sorted_soil4	midi-metagenomic	co-assembly	equal	un_MC_SC	3	72.97	16.84	1234	6811218	0.62	low qual	0.557148	38.75	3.48	1220	3016362	0.62	D low qual	zero	#N/A	#N/A		Cellular organisms;Bacteria;Acidobacteriota;Vicinamibacteria;Vicinamibacterales;UBA2999;12-FULL-67-14b;12-FULL-67-14b sp001768615
concoct_soil2_5s3gb_un_BNC_MC_SNC_SC_bin27	concoct	midi-metagenomics_soil2_5s3gb_un_BNC_MC_SNC_SC	sorted_soil2	midi-metagenomic	co-assembly	equal	un_BNC_MC_SNC_SC	5	52.89	13.11	1231	2060051	0.69	low qual	0.564933	29.11	2.51	1224	896260	0.7	D low qual	zero	#N/A	#N/A	-	Cellular organisms;Bacteria;Actinobacteriota;Thermoleophilia;Solirubrobacterales;Solirubrobacteraceae;Solirubrobacter;Solirubrobacter soli
concoct_unsorted_3s5gb_236_bin14	concoct	metagenomics_3s5gb_236	combined unsorted	metagenomics	co-assembly	equal	236	3	65.13	18.63	1234	11366379	0.6	low qual	0.303636	38.81	4.81	1250	7915140	0.61	D low qual	zero	#N/A	#N/A	-	Cellular organisms;Bacteria;Proteobacteria;Alphaproteobacteria;Rhizobiales;Xanthobacteraceae;Bradyrhizobium;Bradyrhizobium erythrophlei_A
metabat_soil2_3s5gb_BC_BNC_SC_bin13	metabat	midi-metagenomics_soil2_3s5gb_BC_BNC_SC	sorted_soil2	midi-metagenomic	co-assembly	equal	BC_BNC_SC	3	54.92	7.99	1833	4398076	0.66	mod qual high contam	0.441716	26.3	2.86	1802	2455377	0.66	D low qual	zero	#N/A	#N/A	#N/A	Cellular organisms;Bacteria;Acidobacteriota;Vicinamibacteria;Vicinamibacterales;UBA2999;Gp6-AA40;Gp6-AA40 sp003222635
concoct_soil4_4s375gb_BC_BNC_MC_SNC_bin34	concoct	midi-metagenomics_soil4_4s375gb_BC_BNC_MC_SNC	sorted_soil4	midi-metagenomic	co-assembly	equal	BC_BNC_MC_SNC	4	56.12	10.93	1158	4984077	0.66	low qual	0.40552	30.92	3.52	1176	2962934	0.66	D low qual	zero	#N/A	#N/A	#N/A	Cellular organisms;Bacteria;Acidobacteriota;Vicinamibacteria;Vicinamibacterales;UBA2999;12-FULL-67-14b;12-FULL-67-14b sp001768615
concoct_soil4_3s5gb_MC_SNC_SC_bin48	concoct	midi-metagenomics_soil4_3s5gb_MC_SNC_SC	sorted_soil4	midi-metagenomic	co-assembly	equal	MC_SNC_SC	3	60.65	14.74	1223	5584894	0.59	low qual	0.570642	27.7	2.38	1225	2397918	0.59	D low qual	zero	#N/A	#N/A	#N/A	Cellular organisms;Bacteria;Verrucomicrobiota;Verrucomicrobiae;Chthoniobacterales;UBA10450;AV80;AV80 sp003218305
metabat_soil4_4s375gb_un_BNC_MC_SNC_bin10	metabat	midi-metagenomics_soil4_4s375gb_un_BNC_MC_SNC	sorted_soil4	midi-metagenomic	co-assembly	equal	un_BNC_MC_SNC	4	53.25	12.9	1816	3512959	0.71	low qual	0.268204	38.07	4.93	1828	2570768	0.71	D low qual	zero	#N/A	#N/A	-	Cellular organisms;Bacteria;Actinobacteriota;Thermoleophilia;Solirubrobacterales;Solirubrobacteraceae;Solirubrobacter;Solirubrobacter soli
concoct_soil2_4s375gb_BC_BNC_SNC_SC_bin40	concoct	midi-metagenomics_soil2_4s375gb_BC_BNC_SNC_SC	sorted_soil2	midi-metagenomic	co-assembly	equal	BC_BNC_SNC_SC	4	84.35	11.41	5060	8470381	0.64	low qual	0.0324387	83.75	10.71	5116	8195613	0.64	D low qual	zero	#N/A	#N/A	#N/A	Cellular organisms;Bacteria;Proteobacteria;Alphaproteobacteria;Rhizobiales;Xanthobacteraceae;Bradyrhizobium;Bradyrhizobium sp000015165
concoct_soil2_4s375gb_BC_BNC_SNC_SC_bin5	concoct	midi-metagenomics_soil2_4s375gb_BC_BNC_SNC_SC	sorted_soil2	midi-metagenomic	co-assembly	equal	BC_BNC_SNC_SC	4	72.66	19.25	1180	6019211	0.68	low qual	0.556323	33.66	3.07	1176	2670586	0.67	D low qual	zero	#N/A	#N/A	#N/A	Cellular organisms;Bacteria;Acidobacteriota;Vicinamibacteria;Vicinamibacterales;UBA2999;Gp6-AA40;Gp6-AA40 sp003222635
concoct_soil4_3s5gb_BC_SNC_SC_bin36	concoct	midi-metagenomics_soil4_3s5gb_BC_SNC_SC	sorted_soil4	midi-metagenomic	co-assembly	equal	BC_SNC_SC	3	50.83	4.13	1647	1855065	0.41	mod qual low contam	0.669978	9.45	0.09	1778	612213	0.47	D low qual	zero	#N/A	#N/A	#N/A	Cellular organisms;Bacteria;Acidobacteriota;Blastocatellia;Pyrinomonadales;Pyrinomonadaceae;UBA11741;UBA11741 sp003488005
concoct_soil4_5s3gb_BC_BNC_MC_SNC_SC_bin51	concoct	midi-metagenomics_soil4_5s3gb_BC_BNC_MC_SNC_SC	sorted_soil4	midi-metagenomic	co-assembly	equal	BC_BNC_MC_SNC_SC	5	51.47	4.3	1555	1706156	0.41	mod qual low contam	0.699628	10.03	0	1904	512482	0.46	D low qual	zero	#N/A	#N/A	#N/A	Cellular organisms;Bacteria;Proteobacteria;Gammaproteobacteria;Pseudomonadales;Pseudomonadaceae;Pseudomonas_E;Pseudomonas_E sp009905435
concoct_soil2_5s3gb_un_BC_MC_SNC_SC_bin24	concoct	midi-metagenomics_soil2_5s3gb_un_BC_MC_SNC_SC	sorted_soil2	midi-metagenomic	co-assembly	equal	un_BC_MC_SNC_SC	5	60.63	8.9	1221	5027145	0.68	mod qual high contam	0.510942	30.72	3.02	1262	2458566	0.68	D low qual	zero	#N/A	#N/A	-	Cellular organisms;Bacteria;Actinobacteriota;Actinomycetia;Propionibacteriales;Nocardioidaceae;Nocardioides
concoct_soil4_4s375gb_un_BC_BNC_MC_bin39	concoct	midi-metagenomics_soil4_4s375gb_un_BC_BNC_MC	sorted_soil4	midi-metagenomic	co-assembly	equal	un_BC_BNC_MC	4	61.39	12	1188	5712635	0.67	low qual	0.520498	36.06	3.51	1196	2739219	0.67	D low qual	zero	#N/A	#N/A	-	Cellular organisms;Bacteria;Proteobacteria;Alphaproteobacteria;Reyranellales;Reyranellaceae;Reyranella;Reyranella sp900110395
concoct_soil2_4s375gb_un_BC_MC_SNC_bin0	concoct	midi-metagenomics_soil2_4s375gb_un_BC_MC_SNC	sorted_soil2	midi-metagenomic	co-assembly	equal	un_BC_MC_SNC	4	62.62	15.83	1226	6779115	0.65	low qual	0.453075	40.9	4.34	1231	3707667	0.65	D low qual	zero	#N/A	#N/A	-	Cellular organisms;Bacteria;Proteobacteria;Alphaproteobacteria;Rhizobiales;Xanthobacteraceae;Bradyrhizobium;Bradyrhizobium sp000015165
concoct_unsorted_3s5gb_136_bin2	concoct	metagenomics_3s5gb_136	combined unsorted	metagenomics	co-assembly	equal	136	3	61.39	15.56	1309	4532458	0.65	low qual	0.266063	39.08	5.11	1283	3326538	0.65	D low qual	zero	#N/A	#N/A	-	Cellular organisms;Bacteria;Actinobacteriota;Actinomycetia;Mycobacteriales;Mycobacteriaceae;Mycobacterium;Mycobacterium sp003719305
concoct_unsorted_3s5gb_456_bin43	concoct	metagenomics_3s5gb_456	combined unsorted	metagenomics	co-assembly	equal	456	3	61.06	12.75	1199	4835515	0.68	low qual	0.686776	18.67	0.97	1178	1514597	0.68	D low qual	zero	#N/A	#N/A	-	Cellular organisms;Bacteria;Actinobacteriota;Actinomycetia;Mycobacteriales;Mycobacteriaceae;Mycobacterium;Mycobacterium sp003719305
metabat_soil2_3s5gb_BC_BNC_MC_bin17	metabat	midi-metagenomics_soil2_3s5gb_BC_BNC_MC	sorted_soil2	midi-metagenomic	co-assembly	equal	BC_BNC_MC	3	99.92	22.76	7458	10176532	0.64	low qual	0.0719221	98.58	12.06	8165	9444614	0.64	D low qual	zero	#N/A	#N/A	#N/A	Cellular organisms;Bacteria;Proteobacteria;Alphaproteobacteria;Rhizobiales;Xanthobacteraceae;Bradyrhizobium;Bradyrhizobium sp000015165
concoct_soil2_3s5gb_un_BC_SNC_bin8	concoct	midi-metagenomics_soil2_3s5gb_un_BC_SNC	sorted_soil2	midi-metagenomic	co-assembly	equal	un_BC_SNC	3	73.06	19.05	1385	7120440	0.66	low qual	0.417059	39.1	4.38	1301	4150793	0.65	D low qual	zero	#N/A	#N/A	-	Cellular organisms;Bacteria;Actinobacteriota;Actinomycetia;Mycobacteriales;Mycobacteriaceae;Mycobacterium;Mycobacterium sp000328565
concoct_unsorted_3s5gb_156_bin19	concoct	metagenomics_3s5gb_156	combined unsorted	metagenomics	co-assembly	equal	156	3	65.2	12.2	1396	1920354	0.35	low qual	0.237266	47.09	6.09	1333	1464719	0.35	D low qual	zero	#N/A	#N/A	-	Cellular organisms;Archaea;Thermoproteota;Nitrososphaeria;Nitrososphaerales;Nitrososphaeraceae;TA-21;TA-21 sp014523595
concoct_soil2_5s3gb_BC_BNC_MC_SNC_SC_bin15	concoct	midi-metagenomics_soil2_5s3gb_BC_BNC_MC_SNC_SC	sorted_soil2	midi-metagenomic	co-assembly	equal	BC_BNC_MC_SNC_SC	5	88.39	10.78	5246	8489449	0.64	low qual	0.0385094	87.68	11.16	5289	8162525	0.65	D low qual	zero	#N/A	#N/A	#N/A	Cellular organisms;Bacteria;Proteobacteria;Alphaproteobacteria;Rhizobiales;Xanthobacteraceae;Bradyrhizobium;Bradyrhizobium sp000015165
concoct_soil2_4s375gb_un_BC_BNC_MC_bin12	concoct	midi-metagenomics_soil2_4s375gb_un_BC_BNC_MC	sorted_soil2	midi-metagenomic	co-assembly	equal	un_BC_BNC_MC	4	50.7	6.99	1250	2697153	0.69	mod qual high contam	0.41682	17.68	2.28	1267	1572926	0.69	D low qual	zero	#N/A	#N/A	-	Cellular organisms;Bacteria;Actinobacteriota;Actinomycetia;Propionibacteriales;Nocardioidaceae;Nocardioides
metabat_soil2_4s375gb_BC_BNC_SNC_SC_bin1	metabat	midi-metagenomics_soil2_4s375gb_BC_BNC_SNC_SC	sorted_soil2	midi-metagenomic	co-assembly	equal	BC_BNC_SNC_SC	4	73.33	20.31	1886	8649192	0.66	low qual	0.529816	43.23	4.29	1989	4066713	0.66	D low qual	zero	#N/A	#N/A	#N/A	Cellular organisms;Bacteria;Proteobacteria;Alphaproteobacteria;Rhizobiales;Xanthobacteraceae;Bradyrhizobium;Bradyrhizobium sp000015165
metabat_unsorted_5s3gb_12356_bin2	metabat	metagenomics_5s3gb_12356	combined unsorted	metagenomics	co-assembly	equal	12356	5	89.52	11.72	11920	5178966	0.72	low qual	0.0403131	89.59	11.38	12028	4970186	0.72	D low qual	zero	#N/A	#N/A	d__Bacteria;p__Actinomycetota;c__Thermoleophilia;o__Solirubrobacterales;f__Solirubrobacteraceae;g__CADCVQ01;s__	Cellular organisms;Bacteria;Actinobacteriota;Thermoleophilia;Solirubrobacterales;Solirubrobacteraceae;CADCVQ01;CADCVQ01 sp902806175
concoct_unsorted_3s5gb_145_bin0	concoct	metagenomics_3s5gb_145	combined unsorted	metagenomics	co-assembly	equal	145	3	53.04	12.76	1149	3403538	0.67	low qual	0.560302	27.98	2.67	1155	1496530	0.67	D low qual	zero	#N/A	#N/A	-	Cellular organisms;Bacteria;Proteobacteria;Alphaproteobacteria;Rhizobiales;Xanthobacteraceae;Bradyrhizobium;Bradyrhizobium algeriense
concoct_soil4_4s375gb_BC_BNC_MC_SNC_bin20	concoct	midi-metagenomics_soil4_4s375gb_BC_BNC_MC_SNC	sorted_soil4	midi-metagenomic	co-assembly	equal	BC_BNC_MC_SNC	4	55.12	4.62	1495	1718240	0.41	mod qual low contam	0.711819	8.86	0.02	1751	495164	0.45	D low qual	zero	#N/A	#N/A	#N/A	Cellular organisms;Bacteria;Proteobacteria;Gammaproteobacteria;Pseudomonadales;Pseudomonadaceae;Pseudomonas_E;Pseudomonas_E sp009905435
concoct_soil4_4s375gb_un_BNC_MC_SC_bin45	concoct	midi-metagenomics_soil4_4s375gb_un_BNC_MC_SC	sorted_soil4	midi-metagenomic	co-assembly	equal	un_BNC_MC_SC	4	83.71	21.3	1191	6014423	0.66	low qual	0.531187	39.21	4.03	1196	2819638	0.66	D low qual	zero	#N/A	#N/A	-	Cellular organisms;Bacteria;Proteobacteria;Alphaproteobacteria;Reyranellales;Reyranellaceae;Reyranella;Reyranella sp900110395
concoct_unsorted_4s375gb_2356_bin30	concoct	metagenomics_4s375gb_2356	combined unsorted	metagenomics	co-assembly	equal	2356	4	57.16	12.77	1399	1581367	0.36	low qual	0.280651	36.3	4.99	1316	1137555	0.36	D low qual	zero	#N/A	#N/A	-	Cellular organisms;Archaea;Thermoproteota;Nitrososphaeria;Nitrososphaerales;Nitrososphaeraceae;TA-21;TA-21 sp014523595
concoct_soil4_4s375gb_un_BNC_MC_SC_bin50	concoct	midi-metagenomics_soil4_4s375gb_un_BNC_MC_SC	sorted_soil4	midi-metagenomic	co-assembly	equal	un_BNC_MC_SC	4	55.01	6.81	1456	4384747	0.57	mod qual high contam	0.240507	49.01	6.47	1515	3330184	0.56	D low qual	zero	#N/A	#N/A	-	Cellular organisms;Bacteria;Acidobacteriota;Blastocatellia;Pyrinomonadales;Pyrinomonadaceae;UBA11741;UBA11741 sp014380365
concoct_soil4_4s375gb_un_BNC_MC_SNC_bin36	concoct	midi-metagenomics_soil4_4s375gb_un_BNC_MC_SNC	sorted_soil4	midi-metagenomic	co-assembly	equal	un_BNC_MC_SNC	4	62.81	13.76	1210	6831500	0.62	low qual	0.526022	32.68	3.42	1201	3237981	0.62	D low qual	zero	#N/A	#N/A	-	Cellular organisms;Bacteria;Acidobacteriota;Vicinamibacteria;Vicinamibacterales;UBA2999;12-FULL-67-14b;12-FULL-67-14b sp001768615
metabat_soil2_3s5gb_BNC_SNC_SC_bin10	metabat	midi-metagenomics_soil2_3s5gb_BNC_SNC_SC	sorted_soil2	midi-metagenomic	co-assembly	equal	BNC_SNC_SC	3	57.4	12.05	1853	6021023	0.65	low qual	0.477764	35.59	3.98	1836	3144397	0.65	D low qual	zero	#N/A	#N/A		Cellular organisms;Bacteria;Acidobacteriota;Vicinamibacteria;Vicinamibacterales;UBA2999;Gp6-AA40;Gp6-AA40 sp003222635
metabat_unsorted_4s375gb_1246_bin14	metabat	metagenomics_4s375gb_1246	combined unsorted	metagenomics	co-assembly	equal	1246	4	64.47	13.53	1823	2468945	0.67	low qual	0.430477	43.74	5.03	1876	1406120	0.68	D low qual	zero	#N/A	#N/A		Cellular organisms;Bacteria;Actinobacteriota;Thermoleophilia;Gaiellales;Gaiellaceae;VAXT01;VAXT01 sp005883245
concoct_soil2_3s5gb_un_MC_SC_bin2	concoct	midi-metagenomics_soil2_3s5gb_un_MC_SC	sorted_soil2	midi-metagenomic	co-assembly	equal	un_MC_SC	3	54.84	9.25	1222	3522951	0.56	mod qual high contam	0.256677	42.21	5.75	1219	2618689	0.56	D low qual	zero	#N/A	#N/A		Cellular organisms;Bacteria;Acidobacteriota;Blastocatellia;Pyrinomonadales;Pyrinomonadaceae;UBA11741;UBA11741 sp002427845
concoct_soil2_4s375gb_BC_MC_SNC_SC_bin34	concoct	midi-metagenomics_soil2_4s375gb_BC_MC_SNC_SC	sorted_soil2	midi-metagenomic	co-assembly	equal	BC_MC_SNC_SC	4	65.77	11.82	1176	3374182	0.69	low qual	0.590714	24.18	2.28	1176	1381005	0.69	D low qual	zero	#N/A	#N/A	#N/A	Cellular organisms;Bacteria;Actinobacteriota;Thermoleophilia;Solirubrobacterales;Solirubrobacteraceae;Solirubrobacter;Solirubrobacter soli
concoct_soil2_6s25gb_un_BC_BNC_MC_SNC_SC_bin43	concoct	midi-metagenomics_soil2_6s25gb_un_BC_BNC_MC_SNC_SC	sorted_soil2	midi-metagenomic	co-assembly	equal	un_BC_BNC_MC_SNC_SC	6	77.8	21.52	1203	3101644	0.69	low qual	0.63548	25.07	2.18	1258	1130611	0.69	D low qual	zero	#N/A	#N/A	-	Cellular organisms;Bacteria;Actinobacteriota;Actinomycetia;Propionibacteriales;Nocardioidaceae;Nocardioides;Nocardioides sp013778305
concoct_soil4_4s375gb_un_BNC_MC_SC_bin49	concoct	midi-metagenomics_soil4_4s375gb_un_BNC_MC_SC	sorted_soil4	midi-metagenomic	co-assembly	equal	un_BNC_MC_SC	4	61.22	11.43	1255	7184571	0.62	low qual	0.518168	27.26	3.03	1244	3461753	0.62	D low qual	zero	#N/A	#N/A	-	Cellular organisms;Bacteria;Acidobacteriota;Vicinamibacteria;Vicinamibacterales;UBA2999;12-FULL-67-14b;12-FULL-67-14b sp001768615
concoct_soil4_3s5gb_BC_MC_SC_bin2	concoct	midi-metagenomics_soil4_3s5gb_BC_MC_SC	sorted_soil4	midi-metagenomic	co-assembly	equal	BC_MC_SC	3	63.06	5	1845	2130161	0.41	mod qual low contam	0.702005	8.75	0.29	2091	634777	0.46	D low qual	zero	#N/A	#N/A	#N/A	Cellular organisms;Bacteria;Acidobacteriota;Blastocatellia;Pyrinomonadales;Pyrinomonadaceae;QHXM01;QHXM01 sp003222945
concoct_soil2_3s5gb_un_BC_MC_bin18	concoct	midi-metagenomics_soil2_3s5gb_un_BC_MC	sorted_soil2	midi-metagenomic	co-assembly	equal	un_BC_MC	3	65.67	7.96	1171	5234586	0.65	mod qual high contam	0.475349	29.04	3.46	1183	2746330	0.65	D low qual	zero	#N/A	#N/A		Cellular organisms;Bacteria;Acidobacteriota;Vicinamibacteria;Vicinamibacterales;UBA2999;Gp6-AA40;Gp6-AA40 sp003222635
concoct_soil2_4s375gb_un_BC_BNC_SC_bin12	concoct	midi-metagenomics_soil2_4s375gb_un_BC_BNC_SC	sorted_soil2	midi-metagenomic	co-assembly	equal	un_BC_BNC_SC	4	53.1	8.1	1225	3174320	0.69	mod qual high contam	0.43363	20.12	2.8	1239	1797839	0.69	D low qual	zero	#N/A	#N/A	-	Cellular organisms;Bacteria;Actinobacteriota;Actinomycetia;Propionibacteriales;Nocardioidaceae;Nocardioides;Nocardioides sp004522095
concoct_unsorted_4s375gb_1456_bin17	concoct	metagenomics_4s375gb_1456	combined unsorted	metagenomics	co-assembly	equal	1456	4	83.02	20.96	1204	6555386	0.69	low qual	0.600544	31.86	3.15	1212	2618587	0.68	D low qual	zero	#N/A	#N/A	-	Cellular organisms;Bacteria;Actinobacteriota;Actinomycetia;Mycobacteriales;Mycobacteriaceae;Mycobacterium;Mycobacterium sp003719305
metabat_soil4_4s375gb_un_BC_BNC_SNC_bin10	metabat	midi-metagenomics_soil4_4s375gb_un_BC_BNC_SNC	sorted_soil4	midi-metagenomic	co-assembly	equal	un_BC_BNC_SNC	4	57.87	14	1827	3012005	0.72	low qual	0.218222	40.4	5.96	1842	2354719	0.72	D low qual	zero	#N/A	#N/A	-	Cellular organisms;Bacteria;Actinobacteriota;Thermoleophilia;Solirubrobacterales;Solirubrobacteraceae;Solirubrobacter;Solirubrobacter soli
concoct_soil2_4s375gb_un_BNC_MC_SC_bin30	concoct	midi-metagenomics_soil2_4s375gb_un_BNC_MC_SC	sorted_soil2	midi-metagenomic	co-assembly	equal	un_BNC_MC_SC	4	76.85	10.85	3892	5353792	0.59	low qual	0.0223262	76.85	10.69	3892	5234262	0.59	D low qual	zero	#N/A	#N/A	d__Bacteria;p__Acidobacteriota;c__Blastocatellia;o__Pyrinomonadales;f__Pyrinomonadaceae;g__;s__	Cellular organisms;Bacteria;Acidobacteriota;Blastocatellia;Pyrinomonadales;Pyrinomonadaceae;QHXM01;QHXM01 sp013698055
concoct_unsorted_3s5gb_236_bin44	concoct	metagenomics_3s5gb_236	combined unsorted	metagenomics	co-assembly	equal	236	3	50.44	8	1205	2618123	0.69	mod qual high contam	0.699743	14.72	1.09	1210	786109	0.7	D low qual	zero	#N/A	#N/A	-	Cellular organisms;Bacteria;Actinobacteriota;Thermoleophilia;Solirubrobacterales;Solirubrobacteraceae;Solirubrobacter;Solirubrobacter soli
concoct_soil4_3s5gb_un_BNC_SC_bin36	concoct	midi-metagenomics_soil4_3s5gb_un_BNC_SC	sorted_soil4	midi-metagenomic	co-assembly	equal	un_BNC_SC	3	65.3	14.71	1302	6123145	0.65	low qual	0.468567	35.35	4.33	1285	3254044	0.65	D low qual	zero	#N/A	#N/A	-	Cellular organisms;Bacteria;Actinobacteriota;Actinomycetia;Mycobacteriales;Mycobacteriaceae;Mycobacterium;Mycobacterium sp003719305
concoct_soil2_4s375gb_BC_BNC_MC_SNC_bin10	concoct	midi-metagenomics_soil2_4s375gb_BC_BNC_MC_SNC	sorted_soil2	midi-metagenomic	co-assembly	equal	BC_BNC_MC_SNC	4	82.09	11.35	5448	5635118	0.59	low qual	0.0256174	82.09	11.26	5450	5490761	0.59	D low qual	zero	#N/A	#N/A	#N/A	Cellular organisms;Bacteria;Acidobacteriota;Blastocatellia;Pyrinomonadales;Pyrinomonadaceae;QHXM01;QHXM01 sp013698055
concoct_unsorted_3s5gb_134_bin2	concoct	metagenomics_3s5gb_134	combined unsorted	metagenomics	co-assembly	equal	134	3	53.71	11.68	1346	1490153	0.37	low qual	0.221508	47.26	6.79	1297	1160072	0.36	D low qual	zero	#N/A	#N/A	-	Cellular organisms;Archaea;Thermoproteota;Nitrososphaeria;Nitrososphaerales;Nitrososphaeraceae;TA-21;TA-21 sp014523595
metabat_unsorted_3s5gb_346_bin5	metabat	metagenomics_3s5gb_346	combined unsorted	metagenomics	co-assembly	equal	346	3	76.75	10.52	2863	7733872	0.64	low qual	0.0718348	72.59	10.1	2928	7178311	0.64	D low qual	zero	#N/A	#N/A	d__Bacteria;p__Pseudomonadota;c__Alphaproteobacteria;o__Rhizobiales;f__Xanthobacteraceae;g__VAZQ01;s__	Cellular organisms;Bacteria;Proteobacteria;Alphaproteobacteria;Rhizobiales;Xanthobacteraceae;Bradyrhizobium;Bradyrhizobium sp013114825
concoct_unsorted_3s5gb_134_bin21	concoct	metagenomics_3s5gb_134	combined unsorted	metagenomics	co-assembly	equal	134	3	50.59	7.87	1537	4429288	0.57	mod qual high contam	0.187928	47.91	7.12	1605	3596902	0.57	D low qual	zero	#N/A	#N/A	-	Cellular organisms;Bacteria;Acidobacteriota;Blastocatellia;Pyrinomonadales;Pyrinomonadaceae;UBA11741;UBA11741 sp014380365
concoct_unsorted_3s5gb_246_bin51	concoct	metagenomics_3s5gb_246	combined unsorted	metagenomics	co-assembly	equal	246	3	72.26	21.87	1325	7353797	0.6	low qual	0.374713	49.67	6.39	1363	4598236	0.61	D low qual	zero	#N/A	#N/A	-	Cellular organisms;Bacteria;Proteobacteria;Alphaproteobacteria;Rhizobiales;Xanthobacteraceae;Pseudolabrys;Pseudolabrys taiwanensis
concoct_soil2_4s375gb_BNC_MC_SNC_SC_bin35	concoct	midi-metagenomics_soil2_4s375gb_BNC_MC_SNC_SC	sorted_soil2	midi-metagenomic	co-assembly	equal	BNC_MC_SNC_SC	4	58.53	12.71	1152	3425054	0.68	low qual	0.651074	20.33	2.07	1146	1195091	0.67	D low qual	zero	#N/A	#N/A	#N/A	Cellular organisms;Bacteria;Proteobacteria;Gammaproteobacteria;Burkholderiales;UKL13-2;GR16-43
concoct_soil4_3s5gb_BNC_SNC_SC_bin19	concoct	midi-metagenomics_soil4_3s5gb_BNC_SNC_SC	sorted_soil4	midi-metagenomic	co-assembly	equal	BNC_SNC_SC	3	55.59	12.21	1230	3671001	0.7	low qual	0.518607	31.27	3.83	1231	1767196	0.71	D low qual	zero	#N/A	#N/A		Cellular organisms;Bacteria;Actinobacteriota;Thermoleophilia;Solirubrobacterales;Solirubrobacteraceae;Solirubrobacter;Solirubrobacter sp000425945
concoct_soil4_4s375gb_un_BC_BNC_MC_bin5	concoct	midi-metagenomics_soil4_4s375gb_un_BC_BNC_MC	sorted_soil4	midi-metagenomic	co-assembly	equal	un_BC_BNC_MC	4	59.59	12.78	1236	3848622	0.69	low qual	0.6066	22.5	2.54	1261	1514049	0.69	D low qual	zero	#N/A	#N/A	-	Cellular organisms;Bacteria;Actinobacteriota;Thermoleophilia;Solirubrobacterales;70-9;VAYN01;VAYN01 sp005885405
concoct_soil2_3s5gb_BC_MC_SC_bin40	concoct	midi-metagenomics_soil2_3s5gb_BC_MC_SC	sorted_soil2	midi-metagenomic	co-assembly	equal	BC_MC_SC	3	74.54	17.2	1225	5690273	0.68	low qual	0.509722	34.34	4.24	1246	2789813	0.68	D low qual	zero	#N/A	#N/A	#N/A	Cellular organisms;Bacteria;Actinobacteriota;Actinomycetia;Propionibacteriales;Nocardioidaceae;Nocardioides
concoct_soil2_4s375gb_un_BC_BNC_MC_bin35	concoct	midi-metagenomics_soil2_4s375gb_un_BC_BNC_MC	sorted_soil2	midi-metagenomic	co-assembly	equal	un_BC_BNC_MC	4	82.73	22.77	1168	5138199	0.7	low qual	0.525144	38.43	4.6	1185	2439903	0.7	D low qual	zero	#N/A	#N/A	-	Cellular organisms;Bacteria;Actinobacteriota;Actinomycetia;Propionibacteriales;Nocardioidaceae;Nocardioides
concoct_soil4_4s375gb_BC_BNC_MC_SC_bin37	concoct	midi-metagenomics_soil4_4s375gb_BC_BNC_MC_SC	sorted_soil4	midi-metagenomic	co-assembly	equal	BC_BNC_MC_SC	4	61.32	11.48	1356	3734868	0.7	low qual	0.611958	21.53	2.53	1346	1449285	0.7	D low qual	zero	#N/A	#N/A	#N/A	Cellular organisms;Bacteria;Actinobacteriota;Thermoleophilia;Solirubrobacterales;Solirubrobacteraceae;Solirubrobacter;Solirubrobacter soli
metabat_soil4_4s375gb_un_MC_SNC_SC_bin8	metabat	midi-metagenomics_soil4_4s375gb_un_MC_SNC_SC	sorted_soil4	midi-metagenomic	co-assembly	equal	un_MC_SNC_SC	4	56.2	10.17	1786	2813406	0.68	low qual	0.518807	27.24	3.57	1768	1353792	0.69	D low qual	zero	#N/A	#N/A	-	Cellular organisms;Bacteria;Actinobacteriota;Thermoleophilia;Solirubrobacterales;Solirubrobacteraceae;Solirubrobacter;Solirubrobacter sp000425945
concoct_soil2_4s375gb_un_MC_SNC_SC_bin11	concoct	midi-metagenomics_soil2_4s375gb_un_MC_SNC_SC	sorted_soil2	midi-metagenomic	co-assembly	equal	un_MC_SNC_SC	4	50.46	12.71	1238	4137760	0.57	low qual	0.294537	41.05	6.09	1239	2919036	0.56	D low qual	zero	#N/A	#N/A	-	Cellular organisms;Bacteria;Acidobacteriota;Blastocatellia;Pyrinomonadales;Pyrinomonadaceae;UBA11741;UBA11741 sp003488005
metabat_unsorted_4s375gb_1236_bin14	metabat	metagenomics_4s375gb_1236	combined unsorted	metagenomics	co-assembly	equal	1236	4	57.29	13.12	1816	2371206	0.69	low qual	0.529657	30.1	3.82	1852	1115281	0.69	D low qual	zero	#N/A	#N/A		Cellular organisms;Bacteria;Actinobacteriota;Thermoleophilia;Solirubrobacterales;70-9;VAYN01;VAYN01 sp005885405
metabat_soil2_3s5gb_un_BNC_SC_bin3	metabat	midi-metagenomics_soil2_3s5gb_un_BNC_SC	sorted_soil2	midi-metagenomic	co-assembly	equal	un_BNC_SC	3	88.73	14.26	3458	9372218	0.63	low qual	0.117094	84.63	11.36	3797	8274792	0.64	D low qual	zero	#N/A	#N/A	d__Bacteria;p__Pseudomonadota;c__Alphaproteobacteria;o__Rhizobiales;f__Xanthobacteraceae;g__Bradyrhizobium;s__Bradyrhizobium denitrificans	Cellular organisms;Bacteria;Proteobacteria;Alphaproteobacteria;Rhizobiales;Xanthobacteraceae;Bradyrhizobium;Bradyrhizobium sp000015165
concoct_soil2_4s375gb_un_BC_MC_SC_bin21	concoct	midi-metagenomics_soil2_4s375gb_un_BC_MC_SC	sorted_soil2	midi-metagenomic	co-assembly	equal	un_BC_MC_SC	4	79.58	19.8	1237	3842816	0.69	low qual	0.539139	22.43	3.02	1255	1771003	0.69	D low qual	zero	#N/A	#N/A	-	Cellular organisms;Bacteria;Actinobacteriota;Actinomycetia;Propionibacteriales;Nocardioidaceae;Nocardioides
concoct_soil2_4s375gb_un_BC_MC_SC_bin1	concoct	midi-metagenomics_soil2_4s375gb_un_BC_MC_SC	sorted_soil2	midi-metagenomic	co-assembly	equal	un_BC_MC_SC	4	68.05	22.45	1173	3252170	0.71	low qual	0.523673	33.85	4.28	1195	1549098	0.71	D low qual	zero	#N/A	#N/A	-	Cellular organisms;Bacteria;Actinobacteriota;Actinomycetia;Propionibacteriales;Nocardioidaceae;Nocardioides
concoct_soil2_3s5gb_BC_BNC_MC_bin44	concoct	midi-metagenomics_soil2_3s5gb_BC_BNC_MC	sorted_soil2	midi-metagenomic	co-assembly	equal	BC_BNC_MC	3	64.53	15.04	1150	5416278	0.66	low qual	0.500359	36.39	4.67	1156	2706196	0.66	D low qual	zero	#N/A	#N/A	#N/A	Cellular organisms;Bacteria;Acidobacteriota;Vicinamibacteria;Vicinamibacterales;UBA2999;Gp6-AA40;Gp6-AA40 sp003222635
concoct_soil4_5s3gb_BC_BNC_MC_SNC_SC_bin20	concoct	midi-metagenomics_soil4_5s3gb_BC_BNC_MC_SNC_SC	sorted_soil4	midi-metagenomic	co-assembly	equal	BC_BNC_MC_SNC_SC	5	61.09	11.58	1233	3638624	0.71	low qual	0.493866	34.26	4.49	1238	1841633	0.71	D low qual	zero	#N/A	#N/A	#N/A	Cellular organisms;Bacteria;Actinobacteriota;Thermoleophilia;Solirubrobacterales;Solirubrobacteraceae;Solirubrobacter;Solirubrobacter soli
metabat_unsorted_4s375gb_1246_bin10	metabat	metagenomics_4s375gb_1246	combined unsorted	metagenomics	co-assembly	equal	1246	4	50.1	10.11	1875	4319715	0.63	low qual	0.0986343	44.87	7.54	1881	3893643	0.64	D low qual	zero	#N/A	#N/A		Cellular organisms;Bacteria;Proteobacteria;Alphaproteobacteria;Rhizobiales;Xanthobacteraceae;Bradyrhizobium;Bradyrhizobium algeriense
concoct_soil2_4s375gb_un_BC_SNC_SC_bin35	concoct	midi-metagenomics_soil2_4s375gb_un_BC_SNC_SC	sorted_soil2	midi-metagenomic	co-assembly	equal	un_BC_SNC_SC	4	78.75	23.53	1165	4869920	0.7	low qual	0.529389	39.1	4.89	1186	2291839	0.71	D low qual	zero	#N/A	#N/A	-	Cellular organisms;Bacteria;Actinobacteriota;Actinomycetia;Propionibacteriales;Nocardioidaceae;Nocardioides;Nocardioides sp013778305
concoct_soil4_3s5gb_un_BNC_SNC_bin32	concoct	midi-metagenomics_soil4_3s5gb_un_BNC_SNC	sorted_soil4	midi-metagenomic	co-assembly	equal	un_BNC_SNC	3	68.92	12.11	1794	2962658	0.68	low qual	0.0707139	68.39	10.14	1855	2753157	0.68	D low qual	zero	#N/A	#N/A	d__Bacteria;p__Pseudomonadota;c__Alphaproteobacteria;o__Sphingomonadales;f__Sphingomonadaceae;g__Allosphingosinicella;s__	Cellular organisms;Bacteria;Proteobacteria;Alphaproteobacteria;Sphingomonadales;Sphingomonadaceae;Allosphingosinicella
metabat_unsorted_5s3gb_12346_bin3	metabat	metagenomics_5s3gb_12346	combined unsorted	metagenomics	co-assembly	equal	12346	5	61.29	16.08	1841	2104300	0.68	low qual	0.381669	45.1	6.26	1898	1301154	0.69	D low qual	zero	#N/A	#N/A	-	Cellular organisms;Bacteria;Actinobacteriota;Thermoleophilia;Gaiellales;Gaiellaceae;JACVSB01
metabat_soil4_5s3gb_un_BNC_MC_SNC_SC_bin4	metabat	midi-metagenomics_soil4_5s3gb_un_BNC_MC_SNC_SC	sorted_soil4	midi-metagenomic	co-assembly	equal	un_BNC_MC_SNC_SC	5	50.05	10.36	1814	3521979	0.71	low qual	0.282037	34.83	5.74	1839	2528649	0.72	D low qual	zero	#N/A	#N/A	-	Cellular organisms;Bacteria;Actinobacteriota;Thermoleophilia;Solirubrobacterales;Solirubrobacteraceae;Solirubrobacter;Solirubrobacter sp000425945
concoct_unsorted_4s375gb_1245_bin27	concoct	metagenomics_4s375gb_1245	combined unsorted	metagenomics	co-assembly	equal	1245	4	51.24	12.54	1277	2839643	0.71	low qual	0.536866	27.96	3.78	1272	1315134	0.72	D low qual	zero	#N/A	#N/A		Cellular organisms;Bacteria;Actinobacteriota;Thermoleophilia;Solirubrobacterales;Solirubrobacteraceae;Solirubrobacter;Solirubrobacter soli
concoct_soil2_4s375gb_un_BNC_MC_SC_bin1	concoct	midi-metagenomics_soil2_4s375gb_un_BNC_MC_SC	sorted_soil2	midi-metagenomic	co-assembly	equal	un_BNC_MC_SC	4	65.5	20.88	1229	3674003	0.69	low qual	0.544422	23.89	3.35	1254	1673796	0.69	D low qual	zero	#N/A	#N/A	-	Cellular organisms;Bacteria;Actinobacteriota;Actinomycetia;Propionibacteriales;Nocardioidaceae;Nocardioides;Nocardioides guangzhouensis
concoct_unsorted_4s375gb_1234_bin21	concoct	metagenomics_4s375gb_1234	combined unsorted	metagenomics	co-assembly	equal	1234	4	71.18	16.49	1276	3460925	0.7	low qual	0.561347	31.04	4	1317	1518146	0.71	D low qual	zero	#N/A	#N/A	-	Cellular organisms;Bacteria;Actinobacteriota;Thermoleophilia;Solirubrobacterales;Solirubrobacteraceae;Solirubrobacter;Solirubrobacter soli
concoct_soil2_4s375gb_un_BC_BNC_SNC_bin32	concoct	midi-metagenomics_soil2_4s375gb_un_BC_BNC_SNC	sorted_soil2	midi-metagenomic	co-assembly	equal	un_BC_BNC_SNC	4	56.15	9.3	1272	4348623	0.58	mod qual high contam	0.450142	33.74	4.85	1221	2391127	0.56	D low qual	zero	#N/A	#N/A	-	Cellular organisms;Bacteria;Acidobacteriota;Blastocatellia;Pyrinomonadales;Pyrinomonadaceae;UBA11741;UBA11741 sp003488005
metabat_unsorted_5s3gb_12346_bin5	metabat	metagenomics_5s3gb_12346	combined unsorted	metagenomics	co-assembly	equal	12346	5	89.17	12.69	10065	5372448	0.72	low qual	0.0432181	88.54	12.42	10141	5140261	0.72	D low qual	zero	#N/A	#N/A	d__Bacteria;p__Actinomycetota;c__Thermoleophilia;o__Solirubrobacterales;f__Solirubrobacteraceae;g__CADCVQ01;s__	Cellular organisms;Bacteria;Actinobacteriota;Thermoleophilia;Solirubrobacterales;Solirubrobacteraceae;CADCVQ01;CADCVQ01 sp902806175
concoct_soil4_3s5gb_un_SNC_SC_bin53	concoct	midi-metagenomics_soil4_3s5gb_un_SNC_SC	sorted_soil4	midi-metagenomic	co-assembly	equal	un_SNC_SC	3	70.44	16.87	1293	5578045	0.67	low qual	0.382973	39.88	5.86	1257	3441807	0.66	D low qual	zero	#N/A	#N/A		Cellular organisms;Bacteria;Actinobacteriota;Actinomycetia;Mycobacteriales;Mycobacteriaceae;Mycobacterium;Mycobacterium sp003719305
concoct_soil2_4s375gb_BNC_MC_SNC_SC_bin0	concoct	midi-metagenomics_soil2_4s375gb_BNC_MC_SNC_SC	sorted_soil2	midi-metagenomic	co-assembly	equal	BNC_MC_SNC_SC	4	74.3	23.21	1208	5276611	0.71	low qual	0.411701	42.66	6.03	1236	3104227	0.71	D low qual	zero	#N/A	#N/A	#N/A	Cellular organisms;Bacteria;Actinobacteriota;Actinomycetia;Propionibacteriales;Nocardioidaceae;Nocardioides;Nocardioides halotolerans
concoct_soil4_3s5gb_BNC_MC_SNC_bin40	concoct	midi-metagenomics_soil4_3s5gb_BNC_MC_SNC	sorted_soil4	midi-metagenomic	co-assembly	equal	BNC_MC_SNC	3	76.92	19.12	1267	8710007	0.6	low qual	0.585983	36.93	4.6	1244	3606090	0.61	D low qual	zero	#N/A	#N/A	#N/A	Cellular organisms;Bacteria;Acidobacteriota;Vicinamibacteria;Vicinamibacterales;UBA2999;12-FULL-67-14b;12-FULL-67-14b sp001768615
concoct_soil4_4s375gb_BC_BNC_MC_SNC_bin22	concoct	midi-metagenomics_soil4_4s375gb_BC_BNC_MC_SNC	sorted_soil4	midi-metagenomic	co-assembly	equal	BC_BNC_MC_SNC	4	51.45	16.08	1187	9191164	0.64	low qual	0.428792	35.15	5.22	1185	5250064	0.64	D low qual	zero	#N/A	#N/A	#N/A	Cellular organisms;Bacteria;Acidobacteriota;Vicinamibacteria;Vicinamibacterales;UBA2999;12-FULL-67-14b;12-FULL-67-14b sp001768615
concoct_unsorted_3s5gb_234_bin8	concoct	metagenomics_3s5gb_234	combined unsorted	metagenomics	co-assembly	equal	234	3	54.85	10.69	1232	5838929	0.66	low qual	0.175655	43.65	7.35	1235	4813294	0.66	D low qual	zero	#N/A	#N/A	-	Cellular organisms;Bacteria;Actinobacteriota;Actinomycetia;Mycobacteriales;Mycobacteriaceae;Mycobacterium;Mycobacterium sp000328565
concoct_unsorted_5s3gb_23456_bin16	concoct	metagenomics_5s3gb_23456	combined unsorted	metagenomics	co-assembly	equal	23456	5	52.09	8.14	1214	2547475	0.71	mod qual high contam	0.621717	17.35	2.5	1186	963666	0.71	D low qual	zero	#N/A	#N/A	-	Cellular organisms;Bacteria;Actinobacteriota;Thermoleophilia;Solirubrobacterales;Solirubrobacteraceae;Solirubrobacter;Solirubrobacter soli
concoct_soil2_4s375gb_un_MC_SNC_SC_bin15	concoct	midi-metagenomics_soil2_4s375gb_un_MC_SNC_SC	sorted_soil2	midi-metagenomic	co-assembly	equal	un_MC_SNC_SC	4	72.63	10.43	1755	5143344	0.65	low qual	0.0323424	72.65	10.99	1747	4976996	0.65	D low qual	zero	#N/A	#N/A	d__Bacteria;p__Acidobacteriota;c__Blastocatellia;o__Pyrinomonadales;f__Pyrinomonadaceae;g__JAIVJM01;s__	Cellular organisms;Bacteria;Acidobacteriota;Blastocatellia;Pyrinomonadales;Pyrinomonadaceae;QHXN01;QHXN01 sp003222975
concoct_unsorted_4s375gb_2356_bin17	concoct	metagenomics_4s375gb_2356	combined unsorted	metagenomics	co-assembly	equal	2356	4	77.87	12	1753	3607668	0.63	low qual	0.104661	77.37	11.11	1759	3230087	0.63	D low qual	zero	#N/A	#N/A	d__Bacteria;p__Actinomycetota;c__Actinomycetia;o__Propionibacteriales;f__Propionibacteriaceae;g__JAJTCL01;s__	Cellular organisms;Bacteria;Actinobacteriota;Actinomycetia;Propionibacteriales;Propionibacteriaceae;Friedmanniella
concoct_soil4_3s5gb_BNC_MC_SC_bin28	concoct	midi-metagenomics_soil4_3s5gb_BNC_MC_SC	sorted_soil4	midi-metagenomic	co-assembly	equal	BNC_MC_SC	3	75.47	18.68	1279	4886145	0.7	low qual	0.546972	27.4	3.91	1264	2213562	0.7	D low qual	zero	#N/A	#N/A	#N/A	Cellular organisms;Bacteria;Actinobacteriota;Thermoleophilia;Solirubrobacterales;Solirubrobacteraceae;Solirubrobacter;Solirubrobacter sp000425945
concoct_soil2_3s5gb_BC_BNC_SNC_bin18	concoct	midi-metagenomics_soil2_3s5gb_BC_BNC_SNC	sorted_soil2	midi-metagenomic	co-assembly	equal	BC_BNC_SNC	3	71.04	10.97	3568	5597432	0.6	low qual	0.016713	71.05	10.94	3586	5503882	0.6	D low qual	zero	#N/A	#N/A	#N/A	Cellular organisms;Bacteria;Acidobacteriota;Blastocatellia;Pyrinomonadales;Pyrinomonadaceae;QHXM01;QHXM01 sp013698055
concoct_soil4_4s375gb_un_BC_MC_SC_bin18	concoct	midi-metagenomics_soil4_4s375gb_un_BC_MC_SC	sorted_soil4	midi-metagenomic	co-assembly	equal	un_BC_MC_SC	4	70.27	14.62	1302	4822133	0.67	low qual	0.247873	45.32	7.21	1306	3626856	0.67	D low qual	zero	#N/A	#N/A	-	Cellular organisms;Bacteria;Proteobacteria;Alphaproteobacteria;Reyranellales;Reyranellaceae;Reyranella;Reyranella sp900110395
concoct_soil4_3s5gb_MC_SNC_SC_bin34	concoct	midi-metagenomics_soil4_3s5gb_MC_SNC_SC	sorted_soil4	midi-metagenomic	co-assembly	equal	MC_SNC_SC	3	78.11	18.61	1148	5608526	0.66	low qual	0.651444	23.75	3.05	1137	1954887	0.67	D low qual	zero	#N/A	#N/A	#N/A	Cellular organisms;Bacteria;Proteobacteria;Alphaproteobacteria;Reyranellales;Reyranellaceae;Reyranella;Reyranella sp900110395
concoct_unsorted_4s375gb_1346_bin44	concoct	metagenomics_4s375gb_1346	combined unsorted	metagenomics	co-assembly	equal	1346	4	57.22	8.89	1287	2941974	0.71	mod qual high contam	0.485558	33.04	4.81	1314	1513475	0.72	D low qual	zero	#N/A	#N/A	-	Cellular organisms;Bacteria;Actinobacteriota;Thermoleophilia;Solirubrobacterales;Solirubrobacteraceae;Solirubrobacter;Solirubrobacter soli
metabat_soil2_4s375gb_un_BC_SNC_SC_bin9	metabat	midi-metagenomics_soil2_4s375gb_un_BC_SNC_SC	sorted_soil2	midi-metagenomic	co-assembly	equal	un_BC_SNC_SC	4	89.09	17.12	2225	6769635	0.65	low qual	0.174026	77.45	10.86	2347	5591543	0.64	D low qual	zero	#N/A	#N/A	d__Bacteria;p__Pseudomonadota;c__Alphaproteobacteria;o__Rhizobiales;f__Xanthobacteraceae;g__VAZQ01;s__	Cellular organisms;Bacteria;Proteobacteria;Alphaproteobacteria;Rhizobiales;Xanthobacteraceae;VAZQ01;VAZQ01 sp005883115
concoct_soil4_4s375gb_un_BC_MC_SNC_bin4	concoct	midi-metagenomics_soil4_4s375gb_un_BC_MC_SNC	sorted_soil4	midi-metagenomic	co-assembly	equal	un_BC_MC_SNC	4	71.69	18.87	1278	7938642	0.61	low qual	0.590547	38.55	4.93	1280	3250497	0.6	D low qual	zero	#N/A	#N/A	-	Cellular organisms;Bacteria;Verrucomicrobiota;Verrucomicrobiae;Chthoniobacterales;UBA10450;AV80;AV80 sp003218305
concoct_soil4_4s375gb_un_BC_MC_SC_bin9	concoct	midi-metagenomics_soil4_4s375gb_un_BC_MC_SC	sorted_soil4	midi-metagenomic	co-assembly	equal	un_BC_MC_SC	4	63.98	15.56	1256	3803829	0.71	low qual	0.439652	36.39	5.47	1260	2131469	0.71	D low qual	zero	#N/A	#N/A	-	Cellular organisms;Bacteria;Actinobacteriota;Thermoleophilia;Solirubrobacterales;Solirubrobacteraceae;Solirubrobacter;Solirubrobacter soli
metabat_soil4_5s3gb_un_BC_BNC_MC_SNC_bin2	metabat	midi-metagenomics_soil4_5s3gb_un_BC_BNC_MC_SNC	sorted_soil4	midi-metagenomic	co-assembly	equal	un_BC_BNC_MC_SNC	5	57.64	13.5	1795	3774377	0.71	low qual	0.284512	46.21	7.24	1817	2700521	0.71	D low qual	zero	#N/A	#N/A	-	Cellular organisms;Bacteria;Actinobacteriota;Thermoleophilia;Solirubrobacterales;Solirubrobacteraceae;Solirubrobacter;Solirubrobacter sp000425945
metabat_soil2_3s5gb_un_BC_SC_bin14	metabat	midi-metagenomics_soil2_3s5gb_un_BC_SC	sorted_soil2	midi-metagenomic	co-assembly	equal	un_BC_SC	3	88.57	21.33	2296	8550297	0.64	low qual	0.135034	87.73	12.15	2346	7395717	0.64	D low qual	zero	#N/A	#N/A	d__Bacteria;p__Pseudomonadota;c__Alphaproteobacteria;o__Rhizobiales;f__Xanthobacteraceae;g__VAZQ01;s__	Cellular organisms;Bacteria;Proteobacteria;Alphaproteobacteria;Rhizobiales;Xanthobacteraceae;VAZQ01;VAZQ01 sp005883115
concoct_soil2_3s5gb_BC_BNC_MC_bin9	concoct	midi-metagenomics_soil2_3s5gb_BC_BNC_MC	sorted_soil2	midi-metagenomic	co-assembly	equal	BC_BNC_MC	3	81.31	14.83	1305	5613371	0.69	low qual	0.441055	34.82	5.34	1323	3137566	0.69	D low qual	zero	#N/A	#N/A	#N/A	Cellular organisms;Bacteria;Actinobacteriota;Actinomycetia;Propionibacteriales;Nocardioidaceae;Nocardioides
concoct_soil2_3s5gb_un_BC_SC_bin40	concoct	midi-metagenomics_soil2_3s5gb_un_BC_SC	sorted_soil2	midi-metagenomic	co-assembly	equal	un_BC_SC	3	74.44	10.81	2867	6503246	0.64	low qual	0.0426927	70.3	10.89	2871	6225605	0.64	D low qual	zero	#N/A	#N/A	d__Bacteria;p__Pseudomonadota;c__Alphaproteobacteria;o__Rhizobiales;f__Xanthobacteraceae;g__VAZQ01;s__	Cellular organisms;Bacteria;Proteobacteria;Alphaproteobacteria;Rhizobiales;Xanthobacteraceae;Bradyrhizobium;Bradyrhizobium sp000015165
concoct_unsorted_3s5gb_236_bin22	concoct	metagenomics_3s5gb_236	combined unsorted	metagenomics	co-assembly	equal	236	3	65.61	16.35	1511	1895218	0.36	low qual	0.257518	41.31	7	1403	1407166	0.36	D low qual	zero	#N/A	#N/A	-	Cellular organisms;Archaea;Thermoproteota;Nitrososphaeria;Nitrososphaerales;Nitrososphaeraceae;TA-21;TA-21 sp014523595
concoct_soil2_4s375gb_un_BNC_MC_SNC_bin23	concoct	midi-metagenomics_soil2_4s375gb_un_BNC_MC_SNC	sorted_soil2	midi-metagenomic	co-assembly	equal	un_BNC_MC_SNC	4	60.65	10.24	1596	4674578	0.65	low qual	0.0204341	60.11	10.08	1594	4579057	0.65	D low qual	zero	#N/A	#N/A	#N/A	Cellular organisms;Bacteria;Acidobacteriota;Blastocatellia;Pyrinomonadales;Pyrinomonadaceae;QHXN01;QHXN01 sp003222975
concoct_soil4_4s375gb_un_BNC_MC_SC_bin19	concoct	midi-metagenomics_soil4_4s375gb_un_BNC_MC_SC	sorted_soil4	midi-metagenomic	co-assembly	equal	un_BNC_MC_SC	4	70.7	16.1	1314	4183563	0.69	low qual	0.494253	35.22	5.22	1295	2115823	0.7	D low qual	zero	#N/A	#N/A	-	Cellular organisms;Bacteria;Actinobacteriota;Thermoleophilia;Solirubrobacterales;Solirubrobacteraceae;Solirubrobacter;Solirubrobacter soli
concoct_unsorted_3s5gb_236_bin8	concoct	metagenomics_3s5gb_236	combined unsorted	metagenomics	co-assembly	equal	236	3	86.54	24.26	1203	5640427	0.68	low qual	0.64524	31.16	4.07	1195	2000998	0.68	D low qual	zero	#N/A	#N/A	-	Cellular organisms;Bacteria;Actinobacteriota;Actinomycetia;Mycobacteriales;Mycobacteriaceae;Mycobacterium;Mycobacterium simulans
concoct_soil2_5s3gb_un_BC_BNC_MC_SNC_bin17	concoct	midi-metagenomics_soil2_5s3gb_un_BC_BNC_MC_SNC	sorted_soil2	midi-metagenomic	co-assembly	equal	un_BC_BNC_MC_SNC	5	52.7	15.6	1215	4737497	0.58	low qual	0.339892	40.45	6.53	1208	3127262	0.56	D low qual	zero	#N/A	#N/A	-	Cellular organisms;Bacteria;Acidobacteriota;Blastocatellia;Pyrinomonadales;Pyrinomonadaceae;UBA11741;UBA11741 sp003488005
metabat_soil2_5s3gb_un_BNC_MC_SNC_SC_bin14	metabat	midi-metagenomics_soil2_5s3gb_un_BNC_MC_SNC_SC	sorted_soil2	midi-metagenomic	co-assembly	equal	un_BNC_MC_SNC_SC	5	87.63	18.44	2687	8994962	0.65	low qual	0.0874082	83.13	12.1	2781	8208729	0.65	D low qual	zero	#N/A	#N/A	d__Bacteria;p__Pseudomonadota;c__Alphaproteobacteria;o__Rhizobiales;f__Xanthobacteraceae;g__Bradyrhizobium;s__Bradyrhizobium denitrificans	Cellular organisms;Bacteria;Proteobacteria;Alphaproteobacteria;Rhizobiales;Xanthobacteraceae;Bradyrhizobium;Bradyrhizobium sp000015165
metabat_unsorted_3s5gb_146_bin12	metabat	metagenomics_3s5gb_146	combined unsorted	metagenomics	co-assembly	equal	146	3	80.78	13.71	3057	7672205	0.64	low qual	0.0680357	75.73	11.51	3099	7150221	0.64	D low qual	zero	#N/A	#N/A	d__Bacteria;p__Pseudomonadota;c__Alphaproteobacteria;o__Rhizobiales;f__Xanthobacteraceae;g__VAZQ01;s__	Cellular organisms;Bacteria;Proteobacteria;Alphaproteobacteria;Rhizobiales;Xanthobacteraceae;VAZQ01;VAZQ01 sp005883115
concoct_soil2_5s3gb_un_BC_MC_SNC_SC_bin0	concoct	midi-metagenomics_soil2_5s3gb_un_BC_MC_SNC_SC	sorted_soil2	midi-metagenomic	co-assembly	equal	un_BC_MC_SNC_SC	5	62.4	11.62	1250	4593962	0.57	low qual	0.308129	44.75	7.22	1241	3178427	0.56	D low qual	zero	#N/A	#N/A	-	Cellular organisms;Bacteria;Acidobacteriota;Blastocatellia;Pyrinomonadales;Pyrinomonadaceae;UBA11741;UBA11741 sp014380365
concoct_unsorted_3s5gb_456_bin27	concoct	metagenomics_3s5gb_456	combined unsorted	metagenomics	co-assembly	equal	456	3	66.19	12.1	1836	2969704	0.68	low qual	0.0874114	63.52	10.2	1880	2710118	0.68	D low qual	zero	#N/A	#N/A	d__Bacteria;p__Pseudomonadota;c__Alphaproteobacteria;o__Sphingomonadales;f__Sphingomonadaceae;g__Allosphingosinicella;s__	Cellular organisms;Bacteria;Proteobacteria;Alphaproteobacteria;Sphingomonadales;Sphingomonadaceae;Allosphingosinicella;Allosphingosinicella sp005883305
concoct_unsorted_3s5gb_123_bin9	concoct	metagenomics_3s5gb_123	combined unsorted	metagenomics	co-assembly	equal	123	3	66.33	11.03	1415	1734461	0.35	low qual	0.257729	41.22	7.12	1333	1287440	0.35	D low qual	zero	#N/A	#N/A	-	Cellular organisms;Archaea;Thermoproteota;Nitrososphaeria;Nitrososphaerales;Nitrososphaeraceae;TA-21;TA-21 sp014523495
metabat_unsorted_3s5gb_235_bin9	metabat	metagenomics_3s5gb_235	combined unsorted	metagenomics	co-assembly	equal	235	3	74.38	23.82	1834	7824510	0.7	low qual	0.471008	36.57	5.61	1843	4139104	0.69	D low qual	zero	#N/A	#N/A	-	Cellular organisms;Bacteria;Actinobacteriota;Actinomycetia;Mycobacteriales;Mycobacteriaceae;Mycobacterium;Mycobacterium sp003719305
concoct_soil2_3s5gb_un_BNC_SC_bin32	concoct	midi-metagenomics_soil2_3s5gb_un_BNC_SC	sorted_soil2	midi-metagenomic	co-assembly	equal	un_BNC_SC	3	81.52	23.73	1248	3935480	0.69	low qual	0.53567	45.05	6.13	1288	1827363	0.7	D low qual	zero	#N/A	#N/A	-	Cellular organisms;Bacteria;Actinobacteriota;Thermoleophilia;Solirubrobacterales;Solirubrobacteraceae;Palsa-744;Palsa-744 sp005884115
concoct_soil2_4s375gb_BNC_MC_SNC_SC_bin34	concoct	midi-metagenomics_soil2_4s375gb_BNC_MC_SNC_SC	sorted_soil2	midi-metagenomic	co-assembly	equal	BNC_MC_SNC_SC	4	50	13.83	1452	4305916	0.69	low qual	0.387479	28.12	5.18	1452	2637462	0.69	D low qual	zero	#N/A	#N/A	#N/A	Cellular organisms;Bacteria;Actinobacteriota;Actinomycetia;Propionibacteriales;Nocardioidaceae;Nocardioides
concoct_soil2_3s5gb_BC_SNC_SC_bin20	concoct	midi-metagenomics_soil2_3s5gb_BC_SNC_SC	sorted_soil2	midi-metagenomic	co-assembly	equal	BC_SNC_SC	3	84.96	18.01	1274	6449552	0.69	low qual	0.500637	36.61	5.47	1293	3220665	0.69	D low qual	zero	#N/A	#N/A	#N/A	Cellular organisms;Bacteria;Actinobacteriota;Actinomycetia;Propionibacteriales;Nocardioidaceae;Nocardioides;Nocardioides guangzhouensis
concoct_soil4_3s5gb_un_MC_SC_bin12	concoct	midi-metagenomics_soil4_3s5gb_un_MC_SC	sorted_soil4	midi-metagenomic	co-assembly	equal	un_MC_SC	3	59.86	17.58	1309	6099494	0.65	low qual	0.451192	35.6	5.63	1285	3347453	0.65	D low qual	zero	#N/A	#N/A		Cellular organisms;Bacteria;Actinobacteriota;Actinomycetia;Mycobacteriales;Mycobacteriaceae;Mycobacterium;Mycobacterium sp000328565
concoct_soil4_3s5gb_un_BNC_SC_bin12	concoct	midi-metagenomics_soil4_3s5gb_un_BNC_SC	sorted_soil4	midi-metagenomic	co-assembly	equal	un_BNC_SC	3	56.04	11.41	1248	2958066	0.71	low qual	0.410816	31.63	5.47	1248	1742844	0.71	D low qual	zero	#N/A	#N/A	-	Cellular organisms;Bacteria;Actinobacteriota;Thermoleophilia;Solirubrobacterales;Solirubrobacteraceae;Solirubrobacter;Solirubrobacter soli
concoct_soil4_4s375gb_un_BNC_MC_SNC_bin33	concoct	midi-metagenomics_soil4_4s375gb_un_BNC_MC_SNC	sorted_soil4	midi-metagenomic	co-assembly	equal	un_BNC_MC_SNC	4	62.02	16.07	1268	3140488	0.71	low qual	0.410644	34.83	5.81	1264	1850866	0.71	D low qual	zero	#N/A	#N/A	-	Cellular organisms;Bacteria;Actinobacteriota;Thermoleophilia;Solirubrobacterales;Solirubrobacteraceae;Solirubrobacter;Solirubrobacter soli
concoct_soil4_5s3gb_un_BNC_MC_SNC_SC_bin28	concoct	midi-metagenomics_soil4_5s3gb_un_BNC_MC_SNC_SC	sorted_soil4	midi-metagenomic	co-assembly	equal	un_BNC_MC_SNC_SC	5	83.41	24.03	1168	8761503	0.67	low qual	0.57442	36.47	5.16	1167	3728718	0.67	D low qual	zero	#N/A	#N/A	-	Cellular organisms;Bacteria;Proteobacteria;Alphaproteobacteria;Reyranellales;Reyranellaceae;Reyranella;Reyranella sp900110395
metabat_soil2_3s5gb_un_BNC_SNC_bin4	metabat	midi-metagenomics_soil2_3s5gb_un_BNC_SNC	sorted_soil2	midi-metagenomic	co-assembly	equal	un_BNC_SNC	3	88.61	18.89	2290	8498933	0.64	low qual	0.149454	86.66	12.32	2357	7228734	0.64	D low qual	zero	#N/A	#N/A	d__Bacteria;p__Pseudomonadota;c__Alphaproteobacteria;o__Rhizobiales;f__Xanthobacteraceae;g__VAZQ01;s__	Cellular organisms;Bacteria;Proteobacteria;Alphaproteobacteria;Rhizobiales;Xanthobacteraceae;VAZQ01;VAZQ01 sp005883115
concoct_soil2_3s5gb_BC_BNC_SNC_bin24	concoct	midi-metagenomics_soil2_3s5gb_BC_BNC_SNC	sorted_soil2	midi-metagenomic	co-assembly	equal	BC_BNC_SNC	3	59.26	10.54	1592	4789969	0.65	low qual	0.0303046	58.45	10.11	1590	4644811	0.65	D low qual	zero	#N/A	#N/A	#N/A	Cellular organisms;Bacteria;Acidobacteriota;Blastocatellia;Pyrinomonadales;Pyrinomonadaceae;QHXN01;QHXN01 sp003222975
concoct_soil2_5s3gb_un_BC_BNC_MC_SC_bin9	concoct	midi-metagenomics_soil2_5s3gb_un_BC_BNC_MC_SC	sorted_soil2	midi-metagenomic	co-assembly	equal	un_BC_BNC_MC_SC	5	82.51	15.9	1789	7647485	0.64	low qual	0.0774912	78.09	11.88	1837	7054872	0.64	D low qual	zero	#N/A	#N/A	d__Bacteria;p__Pseudomonadota;c__Alphaproteobacteria;o__Rhizobiales;f__Xanthobacteraceae;g__VAZQ01;s__	Cellular organisms;Bacteria;Proteobacteria;Alphaproteobacteria;Rhizobiales;Xanthobacteraceae;Bradyrhizobium;Bradyrhizobium sp000701345
concoct_soil4_5s3gb_un_BNC_MC_SNC_SC_bin25	concoct	midi-metagenomics_soil4_5s3gb_un_BNC_MC_SNC_SC	sorted_soil4	midi-metagenomic	co-assembly	equal	un_BNC_MC_SNC_SC	5	70.61	15.94	1217	9649032	0.62	low qual	0.506452	37.69	5.72	1213	4762256	0.63	D low qual	zero	#N/A	#N/A	-	Cellular organisms;Bacteria;Acidobacteriota;Vicinamibacteria;Vicinamibacterales;UBA2999;12-FULL-67-14b;12-FULL-67-14b sp001768615
concoct_soil4_4s375gb_un_BNC_SNC_SC_bin8	concoct	midi-metagenomics_soil4_4s375gb_un_BNC_SNC_SC	sorted_soil4	midi-metagenomic	co-assembly	equal	un_BNC_SNC_SC	4	73.4	19.96	1248	4003647	0.71	low qual	0.39933	40.38	6.52	1254	2404869	0.71	D low qual	zero	#N/A	#N/A		Cellular organisms;Bacteria;Actinobacteriota;Thermoleophilia;Solirubrobacterales;Solirubrobacteraceae;Solirubrobacter;Solirubrobacter soli
metabat_unsorted_5s3gb_23456_bin10	metabat	metagenomics_5s3gb_23456	combined unsorted	metagenomics	co-assembly	equal	23456	5	58.54	17.11	1900	5108469	0.74	low qual	0.430079	38.11	6.19	1890	2911423	0.73	D low qual	zero	#N/A	#N/A	-	Cellular organisms;Bacteria;Actinobacteriota;Thermoleophilia;Solirubrobacterales;Solirubrobacteraceae;Solirubrobacter;Solirubrobacter soli
concoct_soil4_4s375gb_BNC_MC_SNC_SC_bin3	concoct	midi-metagenomics_soil4_4s375gb_BNC_MC_SNC_SC	sorted_soil4	midi-metagenomic	co-assembly	equal	BNC_MC_SNC_SC	4	55.97	13.41	1209	5440568	0.69	low qual	0.617021	25.82	4.03	1220	2083624	0.7	D low qual	zero	#N/A	#N/A	#N/A	Cellular organisms;Bacteria;Actinobacteriota;Thermoleophilia;Solirubrobacterales;Solirubrobacteraceae;Solirubrobacter;Solirubrobacter soli
concoct_soil4_5s3gb_un_BC_BNC_MC_SC_bin50	concoct	midi-metagenomics_soil4_5s3gb_un_BC_BNC_MC_SC	sorted_soil4	midi-metagenomic	co-assembly	equal	un_BC_BNC_MC_SC	5	83.77	21.78	1208	5231439	0.65	low qual	0.474293	48.47	7.01	1261	2750202	0.66	D low qual	zero	#N/A	#N/A	-	Cellular organisms;Bacteria;Proteobacteria;Alphaproteobacteria;Reyranellales;Reyranellaceae;Reyranella;Reyranella sp900110395
concoct_soil4_3s5gb_un_BC_SC_bin7	concoct	midi-metagenomics_soil4_3s5gb_un_BC_SC	sorted_soil4	midi-metagenomic	co-assembly	equal	un_BC_SC	3	63.9	17.71	1338	4888533	0.65	low qual	0.252133	40.1	7.29	1314	3655974	0.66	D low qual	zero	#N/A	#N/A	-	Cellular organisms;Bacteria;Actinobacteriota;Actinomycetia;Mycobacteriales;Mycobacteriaceae;Mycobacterium;Mycobacterium sp003719305
concoct_unsorted_6s25gb_123456_bin43	concoct	metagenomics_6s25gb_123456	combined unsorted	metagenomics	co-assembly	equal	123456	6	66.35	19.15	1161	5865339	0.66	low qual	0.454909	41.02	6.38	1156	3197143	0.66	D low qual	zero	#N/A	#N/A	-	Cellular organisms;Bacteria;Proteobacteria;Alphaproteobacteria;Rhizobiales;Xanthobacteraceae;Bradyrhizobium;Bradyrhizobium ottawaense_A
concoct_soil2_4s375gb_un_BNC_MC_SC_bin46	concoct	midi-metagenomics_soil2_4s375gb_un_BNC_MC_SC	sorted_soil2	midi-metagenomic	co-assembly	equal	un_BNC_MC_SC	4	74.32	12.71	1627	4667985	0.65	low qual	0.0301644	70.05	11.41	1631	4527178	0.65	D low qual	zero	#N/A	#N/A	d__Bacteria;p__Acidobacteriota;c__Blastocatellia;o__Pyrinomonadales;f__Pyrinomonadaceae;g__JAIVJM01;s__	Cellular organisms;Bacteria;Acidobacteriota;Blastocatellia;Pyrinomonadales;Pyrinomonadaceae;QHXN01;QHXN01 sp003222975
concoct_unsorted_5s3gb_23456_bin32	concoct	metagenomics_5s3gb_23456	combined unsorted	metagenomics	co-assembly	equal	23456	5	50.36	12.24	1323	1550262	0.35	low qual	0.224152	40.15	7.46	1290	1202767	0.34	D low qual	zero	#N/A	#N/A	-	Cellular organisms;Archaea;Thermoproteota;Nitrososphaeria;Nitrososphaerales;Nitrososphaeraceae;TH1177;TH1177 sp014523515
concoct_soil4_5s3gb_BC_BNC_MC_SNC_SC_bin49	concoct	midi-metagenomics_soil4_5s3gb_BC_BNC_MC_SNC_SC	sorted_soil4	midi-metagenomic	co-assembly	equal	BC_BNC_MC_SNC_SC	5	65.93	11.83	1519	3781129	0.7	low qual	0.601683	22.27	3.82	1480	1506089	0.7	D low qual	zero	#N/A	#N/A	#N/A	Cellular organisms;Bacteria;Actinobacteriota;Thermoleophilia;Solirubrobacterales;Solirubrobacteraceae;Solirubrobacter;Solirubrobacter soli
concoct_soil4_3s5gb_BNC_MC_SNC_bin43	concoct	midi-metagenomics_soil4_3s5gb_BNC_MC_SNC	sorted_soil4	midi-metagenomic	co-assembly	equal	BNC_MC_SNC	3	57.57	10.44	1278	3742475	0.7	low qual	0.532227	27.57	4.72	1258	1750628	0.71	D low qual	zero	#N/A	#N/A	#N/A	Cellular organisms;Bacteria;Actinobacteriota;Thermoleophilia;Solirubrobacterales;Solirubrobacteraceae;Solirubrobacter;Solirubrobacter soli
concoct_soil2_5s3gb_un_BC_BNC_MC_SC_bin0	concoct	midi-metagenomics_soil2_5s3gb_un_BC_BNC_MC_SC	sorted_soil2	midi-metagenomic	co-assembly	equal	un_BC_BNC_MC_SC	5	73.91	23.92	1160	4777535	0.7	low qual	0.490776	34.77	5.67	1167	2432836	0.71	D low qual	zero	#N/A	#N/A	-	Cellular organisms;Bacteria;Actinobacteriota;Actinomycetia;Propionibacteriales;Nocardioidaceae;Nocardioides;Nocardioides halotolerans
concoct_soil4_4s375gb_un_MC_SNC_SC_bin4	concoct	midi-metagenomics_soil4_4s375gb_un_MC_SNC_SC	sorted_soil4	midi-metagenomic	co-assembly	equal	un_MC_SNC_SC	4	57.51	11.14	1306	5117053	0.66	low qual	0.595686	29.38	4.61	1440	2068894	0.67	D low qual	zero	#N/A	#N/A	-	Cellular organisms;Bacteria;Proteobacteria;Alphaproteobacteria;Sphingomonadales;Sphingomonadaceae;Allosphingosinicella;Allosphingosinicella sp005883305
concoct_soil4_3s5gb_un_BNC_SC_bin18	concoct	midi-metagenomics_soil4_3s5gb_un_BNC_SC	sorted_soil4	midi-metagenomic	co-assembly	equal	un_BNC_SC	3	69.53	14.26	1810	3015944	0.68	low qual	0.0809256	67.61	11.05	1874	2771877	0.68	D low qual	zero	#N/A	#N/A	d__Bacteria;p__Pseudomonadota;c__Alphaproteobacteria;o__Sphingomonadales;f__Sphingomonadaceae;g__Allosphingosinicella;s__	Cellular organisms;Bacteria;Proteobacteria;Alphaproteobacteria;Sphingomonadales;Sphingomonadaceae;Allosphingosinicella;Allosphingosinicella ginsenosidimutans
concoct_unsorted_3s5gb_135_bin11	concoct	metagenomics_3s5gb_135	combined unsorted	metagenomics	co-assembly	equal	135	3	82.21	19.24	1399	7188136	0.65	low qual	0.315967	38.53	6.99	1347	4916923	0.65	D low qual	zero	#N/A	#N/A	-	Cellular organisms;Bacteria;Actinobacteriota;Actinomycetia;Mycobacteriales;Mycobacteriaceae;Mycobacterium;Mycobacterium sp000328565
metabat_unsorted_4s375gb_1246_bin13	metabat	metagenomics_4s375gb_1246	combined unsorted	metagenomics	co-assembly	equal	1246	4	61.86	16.13	1863	5699233	0.67	low qual	0.218947	45.45	8.17	1891	4451402	0.66	D low qual	zero	#N/A	#N/A		Cellular organisms;Bacteria;Actinobacteriota;Actinomycetia;Mycobacteriales;Mycobacteriaceae;Mycobacterium;Mycobacterium sp000328565
concoct_soil4_6s25gb_un_BC_BNC_MC_SNC_SC_bin58	concoct	midi-metagenomics_soil4_6s25gb_un_BC_BNC_MC_SNC_SC	sorted_soil4	midi-metagenomic	co-assembly	equal	un_BC_BNC_MC_SNC_SC	6	67.47	13.84	1342	3255137	0.7	low qual	0.422442	33.35	5.94	1366	1880032	0.7	D low qual	zero	#N/A	#N/A	-	Cellular organisms;Bacteria;Actinobacteriota;Thermoleophilia;Solirubrobacterales;Solirubrobacteraceae;Solirubrobacter;Solirubrobacter soli
concoct_soil2_4s375gb_un_BC_BNC_MC_bin0	concoct	midi-metagenomics_soil2_4s375gb_un_BC_BNC_MC	sorted_soil2	midi-metagenomic	co-assembly	equal	un_BC_BNC_MC	4	90.03	23.98	1622	10721500	0.64	low qual	0.192695	84.21	12.19	1750	8655516	0.64	D low qual	zero	#N/A	#N/A	d__Bacteria;p__Pseudomonadota;c__Alphaproteobacteria;o__Rhizobiales;f__Xanthobacteraceae;g__VAZQ01;s__	Cellular organisms;Bacteria;Proteobacteria;Alphaproteobacteria;Rhizobiales;Xanthobacteraceae;Bradyrhizobium;Bradyrhizobium sp000701345
concoct_soil4_4s375gb_un_BC_BNC_MC_bin11	concoct	midi-metagenomics_soil4_4s375gb_un_BC_BNC_MC	sorted_soil4	midi-metagenomic	co-assembly	equal	un_BC_BNC_MC	4	64.76	16.82	1222	8215684	0.62	low qual	0.514604	31.64	5.34	1214	3987864	0.63	D low qual	zero	#N/A	#N/A	-	Cellular organisms;Bacteria;Acidobacteriota;Vicinamibacteria;Vicinamibacterales;UBA2999;12-FULL-67-14b;12-FULL-67-14b sp001768615
metabat_soil2_3s5gb_BC_BNC_SNC_bin8	metabat	midi-metagenomics_soil2_3s5gb_BC_BNC_SNC	sorted_soil2	midi-metagenomic	co-assembly	equal	BC_BNC_SNC	3	95.37	18.5	4386	10036320	0.64	low qual	0.0627269	93.55	13.81	4575	9406773	0.65	D low qual	zero	#N/A	#N/A	#N/A	Cellular organisms;Bacteria;Proteobacteria;Alphaproteobacteria;Rhizobiales;Xanthobacteraceae;Bradyrhizobium;Bradyrhizobium sp000015165
concoct_unsorted_3s5gb_245_bin28	concoct	metagenomics_3s5gb_245	combined unsorted	metagenomics	co-assembly	equal	245	3	72.89	14.46	1796	3397233	0.68	low qual	0.175994	71.66	11.07	1839	2799341	0.68	D low qual	zero	#N/A	#N/A	d__Bacteria;p__Pseudomonadota;c__Alphaproteobacteria;o__Sphingomonadales;f__Sphingomonadaceae;g__Allosphingosinicella;s__	Cellular organisms;Bacteria;Proteobacteria;Alphaproteobacteria;Sphingomonadales;Sphingomonadaceae;Allosphingosinicella
concoct_soil1_3s5gb_un_Big_Small_bin5	concoct	midi-metagenomics_soil1_3s5gb_un_Big_Small	sorted_soil1	midi-metagenomic	co-assembly	equal	un_Big_Small	3	67.21	18.8	1246	4689138	0.72	low qual	0.470993	35.99	6.06	1262	2480585	0.72	D low qual	zero	#N/A	#N/A	-	Cellular organisms;Bacteria;Actinobacteriota;Thermoleophilia;Solirubrobacterales;Solirubrobacteraceae;CADCVQ01;CADCVQ01 sp902806175
