## Supplementary Table for "“Midi-metagenomics”: A novel approach for cultivation independent microbial genome reconstruction from environmental samples" (part 5 of 5)

### Sheet: S5 (continued)
bin		(co-)assembly							stats before MDMcleaner						MDMcleaner	stats after MDMcleaner						Drep clustering			Taxonomic Classification
concoct_unsorted_3s5gb_124_bin18	concoct	metagenomics_3s5gb_124	combined unsorted	metagenomics	co-assembly	equal	124	3	64.63	11.19	1939	2745891	0.68	low qual	0.0375984	64.37	11.09	1966	2642650	0.68	D low qual	zero	#N/A	#N/A	d__Bacteria;p__Pseudomonadota;c__Alphaproteobacteria;o__Sphingomonadales;f__Sphingomonadaceae;g__Allosphingosinicella;s__	Cellular organisms;Bacteria;Proteobacteria;Alphaproteobacteria;Sphingomonadales;Sphingomonadaceae;Allosphingosinicella;Allosphingosinicella sp005883305
concoct_unsorted_3s5gb_236_bin24	concoct	metagenomics_3s5gb_236	combined unsorted	metagenomics	co-assembly	equal	236	3	82.8	20.46	1216	5321162	0.69	low qual	0.72165	24.79	3.71	1228	1481147	0.7	D low qual	zero	#N/A	#N/A	-	Cellular organisms;Bacteria;Actinobacteriota;Thermoleophilia;Solirubrobacterales;Solirubrobacteraceae;Solirubrobacter;Solirubrobacter soli
concoct_unsorted_4s375gb_1236_bin27	concoct	metagenomics_4s375gb_1236	combined unsorted	metagenomics	co-assembly	equal	1236	4	72.02	18.8	1427	2091503	0.35	low qual	0.253224	49.71	8.59	1314	1561885	0.35	D low qual	zero	#N/A	#N/A		Cellular organisms;Archaea;Thermoproteota;Nitrososphaeria;Nitrososphaerales;Nitrososphaeraceae;TA-21;TA-21 sp014523595
metabat_soil4_5s3gb_un_BC_BNC_SNC_SC_bin6	metabat	midi-metagenomics_soil4_5s3gb_un_BC_BNC_SNC_SC	sorted_soil4	midi-metagenomic	co-assembly	equal	un_BC_BNC_SNC_SC	5	60.63	12.03	2219	4723441	0.63	low qual	0.049252	61.08	10.78	2265	4490802	0.63	D low qual	zero	#N/A	7.90753	d__Bacteria;p__Pseudomonadota;c__Alphaproteobacteria;o__Rhizobiales;f__Xanthobacteraceae;g__Bradyrhizobium;s__	Cellular organisms;Bacteria;Proteobacteria;Alphaproteobacteria;Rhizobiales;Xanthobacteraceae;Bradyrhizobium;Bradyrhizobium sp000426245
concoct_soil4_3s5gb_BC_BNC_SC_bin11	concoct	midi-metagenomics_soil4_3s5gb_BC_BNC_SC	sorted_soil4	midi-metagenomic	co-assembly	equal	BC_BNC_SC	3	77.02	12.81	1247	4471167	0.7	low qual	0.494517	33.83	5.84	1251	2260101	0.71	D low qual	zero	#N/A	#N/A	#N/A	Cellular organisms;Bacteria;Actinobacteriota;Thermoleophilia;Solirubrobacterales;Solirubrobacteraceae;Solirubrobacter;Solirubrobacter soli
concoct_unsorted_4s375gb_2456_bin56	concoct	metagenomics_4s375gb_2456	combined unsorted	metagenomics	co-assembly	equal	2456	4	66.16	21.99	2472	4704702	0.7	low qual	0.647331	21.43	3.85	2601	1659202	0.7	D low qual	zero	#N/A	#N/A	-	Cellular organisms;Bacteria;Actinobacteriota;Thermoleophilia;Solirubrobacterales;Solirubrobacteraceae;Solirubrobacter;Solirubrobacter soli
metabat_soil2_3s5gb_BC_SNC_SC_bin10	metabat	midi-metagenomics_soil2_3s5gb_BC_SNC_SC	sorted_soil2	midi-metagenomic	co-assembly	equal	BC_SNC_SC	3	84.69	18.45	1837	7232409	0.66	low qual	0.469408	46.61	7.27	1847	3837455	0.66	D low qual	zero	#N/A	#N/A	#N/A	Cellular organisms;Bacteria;Acidobacteriota;Vicinamibacteria;Vicinamibacterales;UBA2999;Gp6-AA40;Gp6-AA40 sp003222635
concoct_soil2_4s375gb_un_BC_MC_SC_bin33	concoct	midi-metagenomics_soil2_4s375gb_un_BC_MC_SC	sorted_soil2	midi-metagenomic	co-assembly	equal	un_BC_MC_SC	4	66.03	14.85	1218	4919243	0.57	low qual	0.389362	43.15	7.35	1217	3003877	0.56	D low qual	zero	#N/A	#N/A	-	Cellular organisms;Bacteria;Acidobacteriota;Blastocatellia;Pyrinomonadales;Pyrinomonadaceae;UBA11741;UBA11741 sp014380365
concoct_unsorted_3s5gb_345_bin5	concoct	metagenomics_3s5gb_345	combined unsorted	metagenomics	co-assembly	equal	345	3	67.91	19.81	1288	4094633	0.71	low qual	0.543304	27.76	5.04	1290	1870001	0.71	D low qual	zero	#N/A	#N/A	-	Cellular organisms;Bacteria;Actinobacteriota;Thermoleophilia;Solirubrobacterales;Solirubrobacteraceae;Solirubrobacter;Solirubrobacter soli
concoct_unsorted_3s5gb_145_bin8	concoct	metagenomics_3s5gb_145	combined unsorted	metagenomics	co-assembly	equal	145	3	82.91	23.16	2200	6447188	0.65	low qual	0.338532	48.76	8.2	2063	4264610	0.65	D low qual	zero	#N/A	#N/A	-	Cellular organisms;Bacteria;Actinobacteriota;Actinomycetia;Mycobacteriales;Mycobacteriaceae;Mycobacterium;Mycobacterium sp003719305
concoct_soil2_6s25gb_un_BC_BNC_MC_SNC_SC_bin16	concoct	midi-metagenomics_soil2_6s25gb_un_BC_BNC_MC_SNC_SC	sorted_soil2	midi-metagenomic	co-assembly	equal	un_BC_BNC_MC_SNC_SC	6	70.41	12	4018	5795717	0.6	low qual	0.0261904	70.14	11.91	4019	5643925	0.6	D low qual	zero	#N/A	#N/A	d__Bacteria;p__Acidobacteriota;c__Blastocatellia;o__Pyrinomonadales;f__Pyrinomonadaceae;g__;s__	Cellular organisms;Bacteria;Acidobacteriota;Blastocatellia;Pyrinomonadales;Pyrinomonadaceae;QHXM01;QHXM01 sp013698055
concoct_soil4_3s5gb_MC_SNC_SC_bin7	concoct	midi-metagenomics_soil4_3s5gb_MC_SNC_SC	sorted_soil4	midi-metagenomic	co-assembly	equal	MC_SNC_SC	3	83.21	18.29	1321	5292362	0.7	low qual	0.529347	33.49	5.73	1336	2490864	0.7	D low qual	zero	#N/A	#N/A	#N/A	Cellular organisms;Bacteria;Actinobacteriota;Thermoleophilia;Solirubrobacterales;Solirubrobacteraceae;Solirubrobacter;Solirubrobacter sp000425945
concoct_soil2_3s5gb_un_BC_MC_bin7	concoct	midi-metagenomics_soil2_3s5gb_un_BC_MC	sorted_soil2	midi-metagenomic	co-assembly	equal	un_BC_MC	3	69.59	19.35	1309	7253095	0.65	low qual	0.37029	41.15	7.3	1287	4567348	0.65	D low qual	zero	#N/A	#N/A		Cellular organisms;Bacteria;Actinobacteriota;Actinomycetia;Mycobacteriales;Mycobacteriaceae;Mycobacterium;Mycobacterium sp000328565
concoct_unsorted_4s375gb_2456_bin52	concoct	metagenomics_4s375gb_2456	combined unsorted	metagenomics	co-assembly	equal	2456	4	80.53	24.06	1250	5658598	0.71	low qual	0.632391	32.26	5.1	1247	2080152	0.71	D low qual	zero	#N/A	#N/A	-	Cellular organisms;Bacteria;Actinobacteriota;Thermoleophilia;Solirubrobacterales;Solirubrobacteraceae;Solirubrobacter;Solirubrobacter soli
concoct_unsorted_3s5gb_236_bin41	concoct	metagenomics_3s5gb_236	combined unsorted	metagenomics	co-assembly	equal	236	3	63.71	16.01	1188	5656521	0.66	low qual	0.395162	30.77	6.17	1195	3421279	0.66	D low qual	zero	#N/A	#N/A	-	Cellular organisms;Bacteria;Proteobacteria;Alphaproteobacteria;Rhizobiales;Xanthobacteraceae;Bradyrhizobium;Bradyrhizobium algeriense
concoct_soil4_3s5gb_BNC_MC_SNC_bin1	concoct	midi-metagenomics_soil4_3s5gb_BNC_MC_SNC	sorted_soil4	midi-metagenomic	co-assembly	equal	BNC_MC_SNC	3	62.41	19.16	1512	5351868	0.63	low qual	0.185262	60.25	10.17	1554	4360368	0.63	D low qual	zero	#N/A	#N/A	#N/A	Cellular organisms;Bacteria;Proteobacteria;Alphaproteobacteria;Rhizobiales;Xanthobacteraceae;Bradyrhizobium;Bradyrhizobium sp900103365
concoct_soil2_4s375gb_un_BC_BNC_SNC_bin24	concoct	midi-metagenomics_soil2_4s375gb_un_BC_BNC_SNC	sorted_soil2	midi-metagenomic	co-assembly	equal	un_BC_BNC_SNC	4	78.68	17.79	1237	2626071	0.69	low qual	0.497864	37.16	6.3	1274	1318644	0.7	D low qual	zero	#N/A	#N/A	-	Cellular organisms;Bacteria;Actinobacteriota;Thermoleophilia;Solirubrobacterales;Solirubrobacteraceae;Palsa-744;Palsa-744 sp903970125
concoct_soil2_4s375gb_un_BC_MC_SNC_bin13	concoct	midi-metagenomics_soil2_4s375gb_un_BC_MC_SNC	sorted_soil2	midi-metagenomic	co-assembly	equal	un_BC_MC_SNC	4	83.22	13.42	2197	6701090	0.64	low qual	0.0577466	83.54	13.15	2219	6314125	0.64	D low qual	zero	#N/A	#N/A	d__Bacteria;p__Pseudomonadota;c__Alphaproteobacteria;o__Rhizobiales;f__Xanthobacteraceae;g__VAZQ01;s__	Cellular organisms;Bacteria;Proteobacteria;Alphaproteobacteria;Rhizobiales;Xanthobacteraceae;Bradyrhizobium;Bradyrhizobium sp000015165
concoct_soil2_5s3gb_BC_BNC_MC_SNC_SC_bin28	concoct	midi-metagenomics_soil2_5s3gb_BC_BNC_MC_SNC_SC	sorted_soil2	midi-metagenomic	co-assembly	equal	BC_BNC_MC_SNC_SC	5	58.69	11.46	1710	4180806	0.66	low qual	0.0255857	58.5	10.82	1713	4073837	0.66	D low qual	zero	#N/A	#N/A	#N/A	Cellular organisms;Bacteria;Acidobacteriota;Blastocatellia;Pyrinomonadales;Pyrinomonadaceae;QHXN01;QHXN01 sp003222975
metabat_soil2_3s5gb_BC_MC_SNC_bin16	metabat	midi-metagenomics_soil2_3s5gb_BC_MC_SNC	sorted_soil2	midi-metagenomic	co-assembly	equal	BC_MC_SNC	3	61.16	11.93	2238	6409685	0.65	low qual	0.0624962	58.46	10.65	2266	6009104	0.65	D low qual	zero	#N/A	#N/A	#N/A	Cellular organisms;Bacteria;Proteobacteria;Alphaproteobacteria;Rhizobiales;Xanthobacteraceae;Bradyrhizobium;Bradyrhizobium sp000015165
concoct_soil2_3s5gb_BNC_MC_SC_bin28	concoct	midi-metagenomics_soil2_3s5gb_BNC_MC_SC	sorted_soil2	midi-metagenomic	co-assembly	equal	BNC_MC_SC	3	56.38	10.54	1695	4286870	0.65	low qual	0.0254503	57.33	10.83	1701	4177768	0.65	D low qual	zero	#N/A	#N/A	#N/A	Cellular organisms;Bacteria;Acidobacteriota;Blastocatellia;Pyrinomonadales;Pyrinomonadaceae;QHXN01;QHXN01 sp003222975
concoct_soil2_3s5gb_BC_BNC_SC_bin25	concoct	midi-metagenomics_soil2_3s5gb_BC_BNC_SC	sorted_soil2	midi-metagenomic	co-assembly	equal	BC_BNC_SC	3	62.41	11.1	1708	4234132	0.66	low qual	0.025294	61.66	11.27	1712	4127034	0.66	D low qual	zero	#N/A	#N/A	#N/A	Cellular organisms;Bacteria;Acidobacteriota;Blastocatellia;Pyrinomonadales;Pyrinomonadaceae;QHXN01;QHXN01 sp003222975
concoct_soil2_4s375gb_un_BNC_MC_SC_bin22	concoct	midi-metagenomics_soil2_4s375gb_un_BNC_MC_SC	sorted_soil2	midi-metagenomic	co-assembly	equal	un_BNC_MC_SC	4	51.04	12.38	1271	5232434	0.58	low qual	0.428639	43.32	7.42	1241	2989609	0.56	D low qual	zero	#N/A	#N/A	-	Cellular organisms;Bacteria;Acidobacteriota;Blastocatellia;Pyrinomonadales;Pyrinomonadaceae;UBA11741;UBA11741 sp014380365
concoct_unsorted_6s25gb_123456_bin50	concoct	metagenomics_6s25gb_123456	combined unsorted	metagenomics	co-assembly	equal	123456	6	61.19	12.21	1228	4396157	0.7	low qual	0.632309	25.76	4.66	1272	1616428	0.71	D low qual	zero	#N/A	#N/A	-	Cellular organisms;Bacteria;Actinobacteriota;Thermoleophilia;Solirubrobacterales;Solirubrobacteraceae;CADCVQ01;CADCVQ01 sp902806175
concoct_soil2_4s375gb_BNC_MC_SNC_SC_bin14	concoct	midi-metagenomics_soil2_4s375gb_BNC_MC_SNC_SC	sorted_soil2	midi-metagenomic	co-assembly	equal	BNC_MC_SNC_SC	4	56.05	10.44	1692	4558247	0.65	low qual	0.0327959	55.62	10.65	1697	4408755	0.65	D low qual	zero	#N/A	#N/A	#N/A	Cellular organisms;Bacteria;Acidobacteriota;Blastocatellia;Pyrinomonadales;Pyrinomonadaceae;QHXN01;QHXN01 sp003222975
concoct_soil2_4s375gb_un_BC_BNC_SNC_bin7	concoct	midi-metagenomics_soil2_4s375gb_un_BC_BNC_SNC	sorted_soil2	midi-metagenomic	co-assembly	equal	un_BC_BNC_SNC	4	71.28	12.81	2442	5370607	0.64	low qual	0.04063	70.2	12.08	2450	5152399	0.64	D low qual	zero	#N/A	#N/A	d__Bacteria;p__Pseudomonadota;c__Alphaproteobacteria;o__Rhizobiales;f__Xanthobacteraceae;g__VAZQ01;s__	Cellular organisms;Bacteria;Proteobacteria;Alphaproteobacteria;Rhizobiales;Xanthobacteraceae;Bradyrhizobium;Bradyrhizobium sp011516635
concoct_soil2_6s25gb_un_BC_BNC_MC_SNC_SC_bin13	concoct	midi-metagenomics_soil2_6s25gb_un_BC_BNC_MC_SNC_SC	sorted_soil2	midi-metagenomic	co-assembly	equal	un_BC_BNC_MC_SNC_SC	6	67.14	11.53	1601	4616583	0.65	low qual	0.0254554	67.17	11.92	1610	4499066	0.65	D low qual	zero	#N/A	#N/A	d__Bacteria;p__Acidobacteriota;c__Blastocatellia;o__Pyrinomonadales;f__Pyrinomonadaceae;g__JAIVJM01;s__	Cellular organisms;Bacteria;Acidobacteriota;Blastocatellia;Pyrinomonadales;Pyrinomonadaceae;QHXN01;QHXN01 sp003222975
concoct_unsorted_3s5gb_134_bin14	concoct	metagenomics_3s5gb_134	combined unsorted	metagenomics	co-assembly	equal	134	3	65.84	12.72	1992	2547272	0.68	low qual	0.0302276	65.63	11.74	2023	2470274	0.68	D low qual	zero	#N/A	#N/A	d__Bacteria;p__Pseudomonadota;c__Alphaproteobacteria;o__Sphingomonadales;f__Sphingomonadaceae;g__Allosphingosinicella;s__	Cellular organisms;Bacteria;Proteobacteria;Alphaproteobacteria;Sphingomonadales;Sphingomonadaceae;Allosphingosinicella
concoct_soil4_4s375gb_un_BC_BNC_SNC_bin42	concoct	midi-metagenomics_soil4_4s375gb_un_BC_BNC_SNC	sorted_soil4	midi-metagenomic	co-assembly	equal	un_BC_BNC_SNC	4	88.1	21.11	1190	4994859	0.66	low qual	0.482694	42.6	7.18	1213	2583872	0.66	D low qual	zero	#N/A	#N/A	-	Cellular organisms;Bacteria;Proteobacteria;Alphaproteobacteria;Reyranellales;Reyranellaceae;Reyranella;Reyranella sp900110395
concoct_soil2_3s5gb_MC_SNC_SC_bin0	concoct	midi-metagenomics_soil2_3s5gb_MC_SNC_SC	sorted_soil2	midi-metagenomic	co-assembly	equal	MC_SNC_SC	3	54.98	12.46	1679	3836532	0.66	low qual	0.0342554	53.26	10.51	1684	3705110	0.66	D low qual	zero	#N/A	#N/A	#N/A	Cellular organisms;Bacteria;Acidobacteriota;Blastocatellia;Pyrinomonadales;Pyrinomonadaceae;QHXN01;QHXN01 sp003222975
concoct_soil4_4s375gb_un_BC_MC_SC_bin37	concoct	midi-metagenomics_soil4_4s375gb_un_BC_MC_SC	sorted_soil4	midi-metagenomic	co-assembly	equal	un_BC_MC_SC	4	88.83	22.34	1237	6324229	0.71	low qual	0.538957	44.8	7.14	1236	2915739	0.71	D low qual	zero	#N/A	#N/A	-	Cellular organisms;Bacteria;Actinobacteriota;Thermoleophilia;Solirubrobacterales;Solirubrobacteraceae;Solirubrobacter;Solirubrobacter soli
concoct_soil2_4s375gb_BNC_MC_SNC_SC_bin10	concoct	midi-metagenomics_soil2_4s375gb_BNC_MC_SNC_SC	sorted_soil2	midi-metagenomic	co-assembly	equal	BNC_MC_SNC_SC	4	96.43	13.35	4069	3330624	0.37	low qual	0.282857	67.5	10.69	3505	2388533	0.37	D low qual	zero	#N/A	#N/A	#N/A	Cellular organisms;Archaea;Thermoproteota;Nitrososphaeria;Nitrososphaerales;Nitrososphaeraceae;TA-21;TA-21 sp005877345
concoct_soil4_3s5gb_BC_BNC_MC_bin7	concoct	midi-metagenomics_soil4_3s5gb_BC_BNC_MC	sorted_soil4	midi-metagenomic	co-assembly	equal	BC_BNC_MC	3	82.57	20.39	1260	10108823	0.61	low qual	0.558986	36.44	6.24	1248	4458130	0.62	D low qual	zero	#N/A	#N/A	#N/A	Cellular organisms;Bacteria;Acidobacteriota;Vicinamibacteria;Vicinamibacterales;UBA2999;12-FULL-67-14b;12-FULL-67-14b sp001768615
concoct_soil2_3s5gb_un_BC_SC_bin16	concoct	midi-metagenomics_soil2_3s5gb_un_BC_SC	sorted_soil2	midi-metagenomic	co-assembly	equal	un_BC_SC	3	89.23	23.88	1207	5202688	0.69	low qual	0.579687	33.18	5.82	1199	2186757	0.7	D low qual	zero	#N/A	#N/A	-	Cellular organisms;Bacteria;Actinobacteriota;Thermoleophilia;Solirubrobacterales;Solirubrobacteraceae;Solirubrobacter;Solirubrobacter soli
concoct_soil4_4s375gb_un_BC_BNC_SC_bin3	concoct	midi-metagenomics_soil4_4s375gb_un_BC_BNC_SC	sorted_soil4	midi-metagenomic	co-assembly	equal	un_BC_BNC_SC	4	67.22	22.04	1261	10117381	0.63	low qual	0.422308	40.79	7.38	1258	5844728	0.64	D low qual	zero	#N/A	#N/A	-	Cellular organisms;Bacteria;Acidobacteriota;Vicinamibacteria;Vicinamibacterales;UBA2999;12-FULL-67-14b;12-FULL-67-14b sp001768615
metabat_unsorted_3s5gb_146_bin1	metabat	metagenomics_3s5gb_146	combined unsorted	metagenomics	co-assembly	equal	146	3	53	13.74	1855	4336202	0.64	low qual	0.0523493	52.94	10.45	1858	4109205	0.64	D low qual	zero	#N/A	1.37452	d__Bacteria;p__Pseudomonadota;c__Alphaproteobacteria;o__Rhizobiales;f__Xanthobacteraceae;g__Bradyrhizobium;s__	Cellular organisms;Bacteria;Proteobacteria;Alphaproteobacteria;Rhizobiales;Xanthobacteraceae;Bradyrhizobium;Bradyrhizobium sp900103365
metabat_soil4_4s375gb_un_BC_BNC_SC_bin11	metabat	midi-metagenomics_soil4_4s375gb_un_BC_BNC_SC	sorted_soil4	midi-metagenomic	co-assembly	equal	un_BC_BNC_SC	4	59.38	15.53	1811	3241546	0.72	low qual	0.221338	41.79	8.49	1828	2524070	0.72	D low qual	zero	#N/A	#N/A	-	Cellular organisms;Bacteria;Actinobacteriota;Thermoleophilia;Solirubrobacterales;Solirubrobacteraceae;Solirubrobacter;Solirubrobacter sp000425945
concoct_soil4_5s3gb_un_BC_BNC_MC_SNC_bin41	concoct	midi-metagenomics_soil4_5s3gb_un_BC_BNC_MC_SNC	sorted_soil4	midi-metagenomic	co-assembly	equal	un_BC_BNC_MC_SNC	5	71.64	19.7	1270	10270210	0.63	low qual	0.471064	42.41	7.32	1275	5432281	0.63	D low qual	zero	#N/A	#N/A	-	Cellular organisms;Bacteria;Acidobacteriota;Vicinamibacteria;Vicinamibacterales;UBA2999;12-FULL-67-14b;12-FULL-67-14b sp001768615
concoct_soil2_4s375gb_un_BC_MC_SC_bin8	concoct	midi-metagenomics_soil2_4s375gb_un_BC_MC_SC	sorted_soil2	midi-metagenomic	co-assembly	equal	un_BC_MC_SC	4	58.12	10.52	1560	4371977	0.65	low qual	0.0292868	59.54	11.28	1561	4243936	0.65	D low qual	zero	#N/A	#N/A	d__Bacteria;p__Acidobacteriota;c__Blastocatellia;o__Pyrinomonadales;f__Pyrinomonadaceae;g__JAIVJM01;s__	Cellular organisms;Bacteria;Acidobacteriota;Blastocatellia;Pyrinomonadales;Pyrinomonadaceae;QHXN01;QHXN01 sp003222975
metabat_soil4_5s3gb_un_BC_BNC_SNC_SC_bin13	metabat	midi-metagenomics_soil4_5s3gb_un_BC_BNC_SNC_SC	sorted_soil4	midi-metagenomic	co-assembly	equal	un_BC_BNC_SNC_SC	5	62.11	17.79	1815	3826259	0.71	low qual	0.269943	45.06	8.63	1840	2793388	0.72	D low qual	zero	#N/A	#N/A	-	Cellular organisms;Bacteria;Actinobacteriota;Thermoleophilia;Solirubrobacterales;Solirubrobacteraceae;Solirubrobacter;Solirubrobacter soli
concoct_unsorted_4s375gb_2456_bin10	concoct	metagenomics_4s375gb_2456	combined unsorted	metagenomics	co-assembly	equal	2456	4	81.81	22.14	1298	5853430	0.7	low qual	0.573249	39.73	6.58	1305	2497958	0.71	D low qual	zero	#N/A	#N/A	-	Cellular organisms;Bacteria;Actinobacteriota;Thermoleophilia;Solirubrobacterales;Solirubrobacteraceae;Solirubrobacter;Solirubrobacter soli
concoct_soil2_5s3gb_un_BC_BNC_SNC_SC_bin7	concoct	midi-metagenomics_soil2_5s3gb_un_BC_BNC_SNC_SC	sorted_soil2	midi-metagenomic	co-assembly	equal	un_BC_BNC_SNC_SC	5	62.53	17.44	1194	2984732	0.69	low qual	0.546022	34.53	6.21	1250	1355003	0.7	D low qual	zero	#N/A	#N/A	-	Cellular organisms;Bacteria;Actinobacteriota;Thermoleophilia;Solirubrobacterales;Solirubrobacteraceae;Palsa-744;Palsa-744 sp903970125
concoct_soil4_4s375gb_un_MC_SNC_SC_bin32	concoct	midi-metagenomics_soil4_4s375gb_un_MC_SNC_SC	sorted_soil4	midi-metagenomic	co-assembly	equal	un_MC_SNC_SC	4	54.51	17.65	1255	7098520	0.61	low qual	0.564057	28.05	5.49	1239	3094547	0.61	D low qual	zero	#N/A	#N/A	-	Cellular organisms;Bacteria;Acidobacteriota;Vicinamibacteria;Vicinamibacterales;UBA2999;12-FULL-67-14b;12-FULL-67-14b sp001768615
concoct_unsorted_4s375gb_1236_bin24	concoct	metagenomics_4s375gb_1236	combined unsorted	metagenomics	co-assembly	equal	1236	4	76.73	18.74	1232	3856098	0.71	low qual	0.58363	35.14	6.1	1250	1605565	0.71	D low qual	zero	#N/A	#N/A		Cellular organisms;Bacteria;Actinobacteriota;Thermoleophilia;Solirubrobacterales;Solirubrobacteraceae;Solirubrobacter;Solirubrobacter soli
concoct_soil2_3s5gb_un_BNC_SC_bin34	concoct	midi-metagenomics_soil2_3s5gb_un_BNC_SC	sorted_soil2	midi-metagenomic	co-assembly	equal	un_BNC_SC	3	71.17	13.13	2586	6430239	0.64	low qual	0.0461866	68.14	12.1	2594	6133248	0.64	D low qual	zero	#N/A	#N/A	d__Bacteria;p__Pseudomonadota;c__Alphaproteobacteria;o__Rhizobiales;f__Xanthobacteraceae;g__VAZQ01;s__	Cellular organisms;Bacteria;Proteobacteria;Alphaproteobacteria;Rhizobiales;Xanthobacteraceae;Bradyrhizobium;Bradyrhizobium sp000015165
concoct_unsorted_5s3gb_12356_bin21	concoct	metagenomics_5s3gb_12356	combined unsorted	metagenomics	co-assembly	equal	12356	5	78.96	16.21	1248	4576116	0.71	low qual	0.603125	34.85	5.98	1259	1816146	0.71	D low qual	zero	#N/A	#N/A	-	Cellular organisms;Bacteria;Actinobacteriota;Thermoleophilia;Solirubrobacterales;Solirubrobacteraceae;Solirubrobacter;Solirubrobacter soli
concoct_unsorted_3s5gb_156_bin18	concoct	metagenomics_3s5gb_156	combined unsorted	metagenomics	co-assembly	equal	156	3	54.08	17.82	1232	3570496	0.68	low qual	0.658787	19.27	4.15	1264	1218298	0.69	D low qual	zero	#N/A	#N/A	-	Cellular organisms;Bacteria;Actinobacteriota;Thermoleophilia;Solirubrobacterales;Solirubrobacteraceae;Solirubrobacter;Solirubrobacter soli
metabat_soil4_4s375gb_un_BNC_MC_SC_bin14	metabat	midi-metagenomics_soil4_4s375gb_un_BNC_MC_SC	sorted_soil4	midi-metagenomic	co-assembly	equal	un_BNC_MC_SC	4	62.85	13.74	1820	3528986	0.71	low qual	0.232493	43.81	8.75	1826	2708521	0.72	D low qual	zero	#N/A	#N/A	-	Cellular organisms;Bacteria;Actinobacteriota;Thermoleophilia;Solirubrobacterales;Solirubrobacteraceae;Solirubrobacter;Solirubrobacter soli
concoct_unsorted_3s5gb_234_bin31	concoct	metagenomics_3s5gb_234	combined unsorted	metagenomics	co-assembly	equal	234	3	71.11	13.26	1864	2991092	0.68	low qual	0.0758519	69.67	12.12	1898	2764212	0.68	D low qual	zero	#N/A	#N/A	d__Bacteria;p__Pseudomonadota;c__Alphaproteobacteria;o__Sphingomonadales;f__Sphingomonadaceae;g__Allosphingosinicella;s__	Cellular organisms;Bacteria;Proteobacteria;Alphaproteobacteria;Sphingomonadales;Sphingomonadaceae;Allosphingosinicella;Allosphingosinicella sp005883305
concoct_soil4_4s375gb_un_BC_SNC_SC_bin53	concoct	midi-metagenomics_soil4_4s375gb_un_BC_SNC_SC	sorted_soil4	midi-metagenomic	co-assembly	equal	un_BC_SNC_SC	4	69.41	19.26	1190	3899723	0.69	low qual	0.593285	24.88	5.13	1204	1586076	0.7	D low qual	zero	#N/A	#N/A	-	Cellular organisms;Bacteria;Actinobacteriota;Thermoleophilia;Solirubrobacterales;Solirubrobacteraceae;Solirubrobacter;Solirubrobacter soli
concoct_soil2_3s5gb_BC_MC_SC_bin25	concoct	midi-metagenomics_soil2_3s5gb_BC_MC_SC	sorted_soil2	midi-metagenomic	co-assembly	equal	BC_MC_SC	3	79.53	13.03	3583	7573001	0.65	low qual	0.0283351	78.06	13.37	3591	7358419	0.65	D low qual	zero	#N/A	#N/A	#N/A	Cellular organisms;Bacteria;Proteobacteria;Alphaproteobacteria;Rhizobiales;Xanthobacteraceae;Bradyrhizobium;Bradyrhizobium sp000015165
concoct_unsorted_3s5gb_246_bin39	concoct	metagenomics_3s5gb_246	combined unsorted	metagenomics	co-assembly	equal	246	3	71.7	12.83	1824	2906346	0.68	low qual	0.0651137	71.37	12.52	1858	2717103	0.68	D low qual	zero	#N/A	#N/A	d__Bacteria;p__Pseudomonadota;c__Alphaproteobacteria;o__Sphingomonadales;f__Sphingomonadaceae;g__Allosphingosinicella;s__	Cellular organisms;Bacteria;Proteobacteria;Alphaproteobacteria;Sphingomonadales;Sphingomonadaceae;Allosphingosinicella;Allosphingosinicella sp005883305
concoct_soil2_3s5gb_un_BC_BNC_bin27	concoct	midi-metagenomics_soil2_3s5gb_un_BC_BNC	sorted_soil2	midi-metagenomic	co-assembly	equal	un_BC_BNC	3	78.22	16.22	1230	3304800	0.7	low qual	0.54153	37.56	6.81	1270	1515153	0.7	D low qual	zero	#N/A	#N/A	-	Cellular organisms;Bacteria;Actinobacteriota;Thermoleophilia;Solirubrobacterales;Solirubrobacteraceae;Palsa-744;Palsa-744 sp005884115
concoct_soil2_4s375gb_un_BC_BNC_SNC_bin40	concoct	midi-metagenomics_soil2_4s375gb_un_BC_BNC_SNC	sorted_soil2	midi-metagenomic	co-assembly	equal	un_BC_BNC_SNC	4	79.58	17.63	1242	7887953	0.64	low qual	0.405162	49.18	8.7	1266	4692058	0.64	D low qual	zero	#N/A	#N/A	-	Cellular organisms;Bacteria;Proteobacteria;Alphaproteobacteria;Rhizobiales;Xanthobacteraceae;Bradyrhizobium;Bradyrhizobium sp000701345
concoct_unsorted_4s375gb_2456_bin11	concoct	metagenomics_4s375gb_2456	combined unsorted	metagenomics	co-assembly	equal	2456	4	53.68	12.34	1282	3216163	0.7	low qual	0.594517	30.21	5.89	1295	1304100	0.71	D low qual	zero	#N/A	#N/A	-	Cellular organisms;Bacteria;Actinobacteriota;Thermoleophilia;Solirubrobacterales;Solirubrobacteraceae;Solirubrobacter;Solirubrobacter soli
concoct_unsorted_4s375gb_1456_bin45	concoct	metagenomics_4s375gb_1456	combined unsorted	metagenomics	co-assembly	equal	1456	4	70.72	13.03	3760	8442476	0.64	low qual	0.0448108	68.99	12.56	3748	8064162	0.64	D low qual	zero	#N/A	#N/A	d__Bacteria;p__Pseudomonadota;c__Alphaproteobacteria;o__Rhizobiales;f__Xanthobacteraceae;g__VAZQ01;s__	Cellular organisms;Bacteria;Proteobacteria;Alphaproteobacteria;Rhizobiales;Xanthobacteraceae;Bradyrhizobium;Bradyrhizobium sp900103365
concoct_soil2_4s375gb_un_BC_BNC_SNC_bin9	concoct	midi-metagenomics_soil2_4s375gb_un_BC_BNC_SNC	sorted_soil2	midi-metagenomic	co-assembly	equal	un_BC_BNC_SNC	4	51.34	10.82	1473	4144606	0.65	low qual	0.0292501	51.14	10.9	1474	4023376	0.65	D low qual	zero	#N/A	#N/A	d__Bacteria;p__Acidobacteriota;c__Blastocatellia;o__Pyrinomonadales;f__Pyrinomonadaceae;g__JAIVJM01;s__	Cellular organisms;Bacteria;Acidobacteriota;Blastocatellia;Pyrinomonadales;Pyrinomonadaceae;QHXN01;QHXN01 sp003222975
concoct_soil4_3s5gb_un_BNC_SNC_bin37	concoct	midi-metagenomics_soil4_3s5gb_un_BNC_SNC	sorted_soil4	midi-metagenomic	co-assembly	equal	un_BNC_SNC	3	64.53	22.12	1323	6072636	0.67	low qual	0.436669	37.52	7.5	1290	3420906	0.67	D low qual	zero	#N/A	#N/A	-	Cellular organisms;Bacteria;Actinobacteriota;Actinomycetia;Mycobacteriales;Mycobacteriaceae;Mycobacterium;Mycobacterium sp003719305
metabat_soil2_5s3gb_un_BC_BNC_MC_SNC_bin3	metabat	midi-metagenomics_soil2_5s3gb_un_BC_BNC_MC_SNC	sorted_soil2	midi-metagenomic	co-assembly	equal	un_BC_BNC_MC_SNC	5	86.28	22.14	2748	9150421	0.65	low qual	0.0994931	81.6	13.61	2926	8240017	0.65	D low qual	zero	#N/A	#N/A	d__Bacteria;p__Pseudomonadota;c__Alphaproteobacteria;o__Rhizobiales;f__Xanthobacteraceae;g__Bradyrhizobium;s__Bradyrhizobium denitrificans	Cellular organisms;Bacteria;Proteobacteria;Alphaproteobacteria;Rhizobiales;Xanthobacteraceae;Bradyrhizobium;Bradyrhizobium sp000015165
concoct_unsorted_4s375gb_2345_bin16	concoct	metagenomics_4s375gb_2345	combined unsorted	metagenomics	co-assembly	equal	2345	4	79.11	20.59	1268	4965421	0.7	low qual	0.596639	34.19	6.38	1276	2002855	0.71	D low qual	zero	#N/A	#N/A	-	Cellular organisms;Bacteria;Actinobacteriota;Thermoleophilia;Solirubrobacterales;Solirubrobacteraceae;Solirubrobacter;Solirubrobacter soli
concoct_soil2_5s3gb_un_BNC_MC_SNC_SC_bin29	concoct	midi-metagenomics_soil2_5s3gb_un_BNC_MC_SNC_SC	sorted_soil2	midi-metagenomic	co-assembly	equal	un_BNC_MC_SNC_SC	5	60.05	12.7	1239	4881825	0.57	low qual	0.349122	40.93	8.3	1242	3177474	0.56	D low qual	zero	#N/A	#N/A	-	Cellular organisms;Bacteria;Acidobacteriota;Blastocatellia;Pyrinomonadales;Pyrinomonadaceae;UBA11741;UBA11741 sp002427845
concoct_unsorted_3s5gb_246_bin5	concoct	metagenomics_3s5gb_246	combined unsorted	metagenomics	co-assembly	equal	246	3	65.04	16.44	1409	5819941	0.65	low qual	0.263072	56.46	10.34	1450	4288878	0.66	D low qual	zero	#N/A	5.39068	d__Bacteria;p__Acidobacteriota;c__Vicinamibacteria;o__Vicinamibacterales;f__UBA2999;g__Gp6-AA45;s__	Cellular organisms;Bacteria;Acidobacteriota;Vicinamibacteria;Vicinamibacterales;UBA2999;Gp6-AA45;Gp6-AA45 sp003222535
metabat_unsorted_5s3gb_23456_bin13	metabat	metagenomics_5s3gb_23456	combined unsorted	metagenomics	co-assembly	equal	23456	5	76.79	18.61	1913	2971963	0.69	low qual	0.344007	58.6	10.19	1953	1949588	0.69	D low qual	zero	#N/A	8.34535	d__Bacteria;p__Actinomycetota;c__Thermoleophilia;o__Gaiellales;f__Gaiellaceae;g__JAIBJP01;s__	Cellular organisms;Bacteria;Actinobacteriota;Thermoleophilia;Gaiellales;Gaiellaceae;VAXT01;VAXT01 sp005883245
concoct_unsorted_5s3gb_12456_bin52	concoct	metagenomics_5s3gb_12456	combined unsorted	metagenomics	co-assembly	equal	12456	5	56.84	14.71	1318	1817388	0.34	low qual	0.202153	46.91	9.74	1289	1449998	0.34	D low qual	zero	#N/A	#N/A	-	Cellular organisms;Archaea;Thermoproteota;Nitrososphaeria;Nitrososphaerales;Nitrososphaeraceae;TH1177;TH1177 sp014523485
concoct_soil4_3s5gb_BC_MC_SC_bin9	concoct	midi-metagenomics_soil4_3s5gb_BC_MC_SC	sorted_soil4	midi-metagenomic	co-assembly	equal	BC_MC_SC	3	70.18	17.49	1256	5081702	0.71	low qual	0.504053	43.97	7.96	1267	2520257	0.71	D low qual	zero	#N/A	#N/A	#N/A	Cellular organisms;Bacteria;Actinobacteriota;Thermoleophilia;Solirubrobacterales;Solirubrobacteraceae;Solirubrobacter;Solirubrobacter soli
concoct_soil2_4s375gb_un_BC_MC_SC_bin0	concoct	midi-metagenomics_soil2_4s375gb_un_BC_MC_SC	sorted_soil2	midi-metagenomic	co-assembly	equal	un_BC_MC_SC	4	71.62	13.37	3668	5679458	0.59	low qual	0.0232325	71.79	13.22	3675	5547510	0.6	D low qual	zero	#N/A	#N/A	d__Bacteria;p__Acidobacteriota;c__Blastocatellia;o__Pyrinomonadales;f__Pyrinomonadaceae;g__;s__	Cellular organisms;Bacteria;Acidobacteriota;Blastocatellia;Pyrinomonadales;Pyrinomonadaceae;QHXM01;QHXM01 sp013698055
concoct_unsorted_5s3gb_12346_bin1	concoct	metagenomics_5s3gb_12346	combined unsorted	metagenomics	co-assembly	equal	12346	5	75.63	24.12	1374	2493994	0.35	low qual	0.182954	63.18	11.58	1330	2037709	0.34	D low qual	zero	#N/A	#N/A	d__Archaea;p__Thermoproteota;c__Nitrososphaeria;o__Nitrososphaerales;f__Nitrososphaeraceae;g__TA-21;s__	Cellular organisms;Archaea;Thermoproteota;Nitrososphaeria;Nitrososphaerales;Nitrososphaeraceae;TH1177;TH1177 sp014523485
metabat_soil4_3s5gb_un_BC_BNC_bin6	metabat	midi-metagenomics_soil4_3s5gb_un_BC_BNC	sorted_soil4	midi-metagenomic	co-assembly	equal	un_BC_BNC	3	51.31	11.11	2257	3012626	0.71	low qual	0.188025	49.51	10.2	2253	2446178	0.71	D low qual	zero	#N/A	#N/A	-	Cellular organisms;Bacteria;Actinobacteriota;Acidimicrobiia;Acidimicrobiales;AC-14;CADCTB01;CADCTB01 sp902805665
concoct_soil4_4s375gb_BC_MC_SNC_SC_bin45	concoct	midi-metagenomics_soil4_4s375gb_BC_MC_SNC_SC	sorted_soil4	midi-metagenomic	co-assembly	equal	BC_MC_SNC_SC	4	80.88	19.31	1237	5567578	0.7	low qual	0.535719	38.49	7.39	1239	2584920	0.7	D low qual	zero	#N/A	#N/A	#N/A	Cellular organisms;Bacteria;Actinobacteriota;Thermoleophilia;Solirubrobacterales;Solirubrobacteraceae;Solirubrobacter;Solirubrobacter soli
concoct_unsorted_4s375gb_1345_bin31	concoct	metagenomics_4s375gb_1345	combined unsorted	metagenomics	co-assembly	equal	1345	4	77.39	21.47	1260	4712796	0.72	low qual	0.478945	47.23	8.61	1277	2455628	0.72	D low qual	zero	#N/A	#N/A	-	Cellular organisms;Bacteria;Actinobacteriota;Thermoleophilia;Solirubrobacterales;Solirubrobacteraceae;Solirubrobacter;Solirubrobacter soli
concoct_soil2_5s3gb_un_BC_BNC_MC_SC_bin14	concoct	midi-metagenomics_soil2_5s3gb_un_BC_BNC_MC_SC	sorted_soil2	midi-metagenomic	co-assembly	equal	un_BC_BNC_MC_SC	5	57.42	16.4	1246	5195194	0.57	low qual	0.400783	41.82	8.47	1214	3113047	0.56	D low qual	zero	#N/A	#N/A	-	Cellular organisms;Bacteria;Acidobacteriota;Blastocatellia;Pyrinomonadales;Pyrinomonadaceae;UBA11741;UBA11741 sp014380365
concoct_unsorted_3s5gb_146_bin3	concoct	metagenomics_3s5gb_146	combined unsorted	metagenomics	co-assembly	equal	146	3	69.27	15.69	1274	3532070	0.71	low qual	0.562315	25.19	6	1294	1545934	0.71	D low qual	zero	#N/A	#N/A	-	Cellular organisms;Bacteria;Actinobacteriota;Thermoleophilia;Solirubrobacterales;Solirubrobacteraceae;Solirubrobacter;Solirubrobacter soli
concoct_soil2_3s5gb_BC_MC_SNC_bin21	concoct	midi-metagenomics_soil2_3s5gb_BC_MC_SNC	sorted_soil2	midi-metagenomic	co-assembly	equal	BC_MC_SNC	3	65.46	13.18	1647	4621423	0.65	low qual	0.0290493	65.83	12.74	1651	4487174	0.65	D low qual	zero	#N/A	#N/A	#N/A	Cellular organisms;Bacteria;Acidobacteriota;Blastocatellia;Pyrinomonadales;Pyrinomonadaceae;QHXN01;QHXN01 sp003222975
concoct_soil2_4s375gb_un_MC_SNC_SC_bin26	concoct	midi-metagenomics_soil2_4s375gb_un_MC_SNC_SC	sorted_soil2	midi-metagenomic	co-assembly	equal	un_MC_SNC_SC	4	63.25	16.79	1211	3053471	0.69	low qual	0.490743	36.76	7.54	1271	1555002	0.7	D low qual	zero	#N/A	#N/A	-	Cellular organisms;Bacteria;Actinobacteriota;Thermoleophilia;Solirubrobacterales;Solirubrobacteraceae;Palsa-744;Palsa-744 sp903970125
concoct_soil4_3s5gb_BC_BNC_SNC_bin48	concoct	midi-metagenomics_soil4_3s5gb_BC_BNC_SNC	sorted_soil4	midi-metagenomic	co-assembly	equal	BC_BNC_SNC	3	75.75	17.54	1272	4372045	0.7	low qual	0.516016	45.61	8.32	1284	2115998	0.71	D low qual	zero	#N/A	#N/A	#N/A	Cellular organisms;Bacteria;Actinobacteriota;Thermoleophilia;Solirubrobacterales;Solirubrobacteraceae;Solirubrobacter;Solirubrobacter soli
concoct_unsorted_3s5gb_346_bin27	concoct	metagenomics_3s5gb_346	combined unsorted	metagenomics	co-assembly	equal	346	3	65.77	17.73	1287	3555850	0.71	low qual	0.494104	31.53	7.05	1321	1798890	0.71	D low qual	zero	#N/A	#N/A	-	Cellular organisms;Bacteria;Actinobacteriota;Thermoleophilia;Solirubrobacterales;Solirubrobacteraceae;Solirubrobacter;Solirubrobacter soli
concoct_soil2_3s5gb_BC_BNC_SC_bin50	concoct	midi-metagenomics_soil2_3s5gb_BC_BNC_SC	sorted_soil2	midi-metagenomic	co-assembly	equal	BC_BNC_SC	3	60.4	18.23	1470	6088335	0.65	low qual	0.20287	57.8	11.15	1537	4853197	0.66	D low qual	zero	#N/A	#N/A	#N/A	Cellular organisms;Bacteria;Proteobacteria;Alphaproteobacteria;Rhizobiales;Xanthobacteraceae;Bradyrhizobium;Bradyrhizobium sp000015165
concoct_soil4_3s5gb_un_BC_SC_bin60	concoct	midi-metagenomics_soil4_3s5gb_un_BC_SC	sorted_soil4	midi-metagenomic	co-assembly	equal	un_BC_SC	3	74.48	22.72	1283	8163225	0.61	low qual	0.616146	29.72	6.3	1247	3133489	0.62	D low qual	zero	#N/A	#N/A	-	Cellular organisms;Bacteria;Acidobacteriota;Vicinamibacteria;Vicinamibacterales;UBA2999;12-FULL-67-14b;12-FULL-67-14b sp001768615
concoct_soil2_6s25gb_un_BC_BNC_MC_SNC_SC_bin42	concoct	midi-metagenomics_soil2_6s25gb_un_BC_BNC_MC_SNC_SC	sorted_soil2	midi-metagenomic	co-assembly	equal	un_BC_BNC_MC_SNC_SC	6	53.05	10.71	1257	3885700	0.56	low qual	0.19022	48.68	10.42	1252	3146561	0.55	D low qual	zero	#N/A	#N/A	-	Cellular organisms;Bacteria;Acidobacteriota;Blastocatellia;Pyrinomonadales;Pyrinomonadaceae;UBA11741;UBA11741 sp014380365
concoct_soil4_5s3gb_un_BC_BNC_SNC_SC_bin34	concoct	midi-metagenomics_soil4_5s3gb_un_BC_BNC_SNC_SC	sorted_soil4	midi-metagenomic	co-assembly	equal	un_BC_BNC_SNC_SC	5	72.54	20.24	1315	3328686	0.69	low qual	0.515401	33.1	7.24	1302	1613077	0.69	D low qual	zero	#N/A	#N/A	-	Cellular organisms;Bacteria;Actinobacteriota;Thermoleophilia;Solirubrobacterales;Solirubrobacteraceae;Solirubrobacter;Solirubrobacter soli
concoct_soil4_5s3gb_un_BC_BNC_SNC_SC_bin35	concoct	midi-metagenomics_soil4_5s3gb_un_BC_BNC_SNC_SC	sorted_soil4	midi-metagenomic	co-assembly	equal	un_BC_BNC_SNC_SC	5	79.4	16.55	1230	4346422	0.7	low qual	0.56234	33.82	7.08	1226	1902254	0.7	D low qual	zero	#N/A	#N/A	-	Cellular organisms;Bacteria;Actinobacteriota;Thermoleophilia;Solirubrobacterales;Solirubrobacteraceae;Solirubrobacter;Solirubrobacter soli
concoct_soil2_3s5gb_BNC_SNC_SC_bin17	concoct	midi-metagenomics_soil2_3s5gb_BNC_SNC_SC	sorted_soil2	midi-metagenomic	co-assembly	equal	BNC_SNC_SC	3	56.83	15.93	1254	3862648	0.55	low qual	0.136137	49.74	10.81	1258	3336800	0.55	D low qual	zero	#N/A	#N/A		Cellular organisms;Bacteria;Acidobacteriota;Blastocatellia;Pyrinomonadales;Pyrinomonadaceae;UBA11740;UBA11740 sp003168335
concoct_unsorted_3s5gb_456_bin49	concoct	metagenomics_3s5gb_456	combined unsorted	metagenomics	co-assembly	equal	456	3	64.04	14.15	1312	1701874	0.34	low qual	0.162075	50.54	10.77	1296	1426042	0.33	D low qual	zero	#N/A	#N/A	d__Archaea;p__Thermoproteota;c__Nitrososphaeria;o__Nitrososphaerales;f__Nitrososphaeraceae;g__TA-21;s__	Cellular organisms;Archaea;Thermoproteota;Nitrososphaeria;Nitrososphaerales;Nitrososphaeraceae;TH1177;TH1177 sp014523485
metabat_soil4_5s3gb_un_BC_MC_SNC_SC_bin13	metabat	midi-metagenomics_soil4_5s3gb_un_BC_MC_SNC_SC	sorted_soil4	midi-metagenomic	co-assembly	equal	un_BC_MC_SNC_SC	5	62.28	15.15	1811	3546944	0.72	low qual	0.252697	45.74	9.87	1818	2650642	0.72	D low qual	zero	#N/A	#N/A	-	Cellular organisms;Bacteria;Actinobacteriota;Thermoleophilia;Solirubrobacterales;Solirubrobacteraceae;Solirubrobacter;Solirubrobacter soli
concoct_soil2_4s375gb_un_BNC_MC_SNC_bin8	concoct	midi-metagenomics_soil2_4s375gb_un_BNC_MC_SNC	sorted_soil2	midi-metagenomic	co-assembly	equal	un_BNC_MC_SNC	4	68.72	14.75	1204	3738022	0.68	low qual	0.565101	37.12	7.48	1278	1625661	0.69	D low qual	zero	#N/A	#N/A	#N/A	Cellular organisms;Bacteria;Actinobacteriota;Thermoleophilia;Solirubrobacterales;Solirubrobacteraceae;Palsa-744;Palsa-744 sp903970125
concoct_soil4_3s5gb_BC_MC_SNC_bin34	concoct	midi-metagenomics_soil4_3s5gb_BC_MC_SNC	sorted_soil4	midi-metagenomic	co-assembly	equal	BC_MC_SNC	3	79.34	20	1187	5945138	0.66	low qual	0.547033	37.68	7.68	1201	2692952	0.67	D low qual	zero	#N/A	#N/A	#N/A	Cellular organisms;Bacteria;Proteobacteria;Alphaproteobacteria;Reyranellales;Reyranellaceae;Reyranella;Reyranella sp900110395
concoct_soil4_3s5gb_un_BC_SNC_bin42	concoct	midi-metagenomics_soil4_3s5gb_un_BC_SNC	sorted_soil4	midi-metagenomic	co-assembly	equal	un_BC_SNC	3	75.34	15.82	1769	3248154	0.68	low qual	0.10613	73.42	13.46	1852	2903426	0.68	D low qual	zero	#N/A	#N/A	d__Bacteria;p__Pseudomonadota;c__Alphaproteobacteria;o__Sphingomonadales;f__Sphingomonadaceae;g__Allosphingosinicella;s__	Cellular organisms;Bacteria;Proteobacteria;Alphaproteobacteria;Sphingomonadales;Sphingomonadaceae;Allosphingosinicella
concoct_soil1_3s5gb_un_Big_Small_bin30	concoct	midi-metagenomics_soil1_3s5gb_un_Big_Small	sorted_soil1	midi-metagenomic	co-assembly	equal	un_Big_Small	3	97.98	16.04	7847	2713393	0.35	low qual	0.244344	82.66	13.7	4502	2050393	0.35	D low qual	zero	#N/A	#N/A	d__Archaea;p__Thermoproteota;c__Nitrososphaeria;o__Nitrososphaerales;f__Nitrososphaeraceae;g__TA-21;s__	Cellular organisms;Archaea;Thermoproteota;Nitrososphaeria;Nitrososphaerales;Nitrososphaeraceae;TA-21;TA-21 sp014523595
concoct_unsorted_3s5gb_346_bin6	concoct	metagenomics_3s5gb_346	combined unsorted	metagenomics	co-assembly	equal	346	3	70.18	17.66	1233	4139707	0.69	low qual	0.72138	21.53	5.24	1282	1153407	0.69	D low qual	zero	#N/A	#N/A	-	Cellular organisms;Bacteria;Actinobacteriota;Thermoleophilia;Solirubrobacterales;70-9;VAYN01;VAYN01 sp005885405
concoct_unsorted_4s375gb_2346_bin51	concoct	metagenomics_4s375gb_2346	combined unsorted	metagenomics	co-assembly	equal	2346	4	61.33	19.25	1680	2343626	0.68	low qual	0.368067	48.63	9.74	1770	1481015	0.68	D low qual	zero	#N/A	#N/A	-	Cellular organisms;Bacteria;Actinobacteriota;Thermoleophilia;Gaiellales;Gaiellaceae;VAXT01;VAXT01 sp005883245
concoct_soil4_3s5gb_un_MC_SNC_bin18	concoct	midi-metagenomics_soil4_3s5gb_un_MC_SNC	sorted_soil4	midi-metagenomic	co-assembly	equal	un_MC_SNC	3	66.11	19.18	1312	6203018	0.66	low qual	0.375087	41.28	9	1279	3876349	0.66	D low qual	zero	#N/A	#N/A		Cellular organisms;Bacteria;Actinobacteriota;Actinomycetia;Mycobacteriales;Mycobacteriaceae;Mycobacterium;Mycobacterium sp003719305
concoct_unsorted_4s375gb_3456_bin22	concoct	metagenomics_4s375gb_3456	combined unsorted	metagenomics	co-assembly	equal	3456	4	51.99	15.5	1347	1892200	0.34	low qual	0.200967	45.21	10.26	1323	1511931	0.34	D low qual	zero	#N/A	#N/A	-	Cellular organisms;Archaea;Thermoproteota;Nitrososphaeria;Nitrososphaerales;Nitrososphaeraceae;TH1177;TH1177 sp014523515
metabat_soil4_3s5gb_BC_BNC_MC_bin4	metabat	midi-metagenomics_soil4_3s5gb_BC_BNC_MC	sorted_soil4	midi-metagenomic	co-assembly	equal	BC_BNC_MC	3	54.28	12.12	2285	3535958	0.71	low qual	0.169863	55.32	11.44	2275	2935329	0.71	D low qual	zero	#N/A	#N/A	#N/A	Cellular organisms;Bacteria;Actinobacteriota;Acidimicrobiia;Acidimicrobiales;AC-14;CADCTB01;CADCTB01 sp902805665
concoct_soil2_3s5gb_BC_SNC_SC_bin16	concoct	midi-metagenomics_soil2_3s5gb_BC_SNC_SC	sorted_soil2	midi-metagenomic	co-assembly	equal	BC_SNC_SC	3	58.71	14.44	1235	5147435	0.56	low qual	0.251063	47.2	10.3	1243	3855103	0.56	D low qual	zero	#N/A	#N/A	#N/A	Cellular organisms;Bacteria;Acidobacteriota;Blastocatellia;Pyrinomonadales;Pyrinomonadaceae;UBA11741;UBA11741 sp014380365
concoct_unsorted_3s5gb_346_bin43	concoct	metagenomics_3s5gb_346	combined unsorted	metagenomics	co-assembly	equal	346	3	66.85	16.68	1743	3573625	0.68	low qual	0.172346	65.48	12.56	1855	2957725	0.68	D low qual	zero	#N/A	#N/A	d__Bacteria;p__Pseudomonadota;c__Alphaproteobacteria;o__Sphingomonadales;f__Sphingomonadaceae;g__Allosphingosinicella;s__	Cellular organisms;Bacteria;Proteobacteria;Alphaproteobacteria;Sphingomonadales;Sphingomonadaceae;Allosphingosinicella;Allosphingosinicella sp005883305
concoct_unsorted_4s375gb_3456_bin32	concoct	metagenomics_4s375gb_3456	combined unsorted	metagenomics	co-assembly	equal	3456	4	57.41	16.88	1261	3933379	0.71	low qual	0.541251	32.98	7.48	1284	1804435	0.71	D low qual	zero	#N/A	#N/A	-	Cellular organisms;Bacteria;Actinobacteriota;Thermoleophilia;Solirubrobacterales;Solirubrobacteraceae;Solirubrobacter;Solirubrobacter soli
concoct_soil2_5s3gb_BC_BNC_MC_SNC_SC_bin18	concoct	midi-metagenomics_soil2_5s3gb_BC_BNC_MC_SNC_SC	sorted_soil2	midi-metagenomic	co-assembly	equal	BC_BNC_MC_SNC_SC	5	63.4	14.24	1250	4928731	0.55	low qual	0.16068	53.4	11.47	1246	4136782	0.55	D low qual	zero	#N/A	#N/A	#N/A	Cellular organisms;Bacteria;Acidobacteriota;Blastocatellia;Pyrinomonadales;Pyrinomonadaceae;UBA11740;UBA11740 sp003168335
concoct_unsorted_3s5gb_235_bin23	concoct	metagenomics_3s5gb_235	combined unsorted	metagenomics	co-assembly	equal	235	3	75.87	24.58	1243	4833308	0.71	low qual	0.605909	32.34	7.15	1253	1904765	0.71	D low qual	zero	#N/A	#N/A	-	Cellular organisms;Bacteria;Actinobacteriota;Thermoleophilia;Solirubrobacterales;Solirubrobacteraceae;Solirubrobacter;Solirubrobacter soli
concoct_soil2_3s5gb_BC_BNC_MC_bin13	concoct	midi-metagenomics_soil2_3s5gb_BC_BNC_MC	sorted_soil2	midi-metagenomic	co-assembly	equal	BC_BNC_MC	3	66.96	16.72	1247	5831509	0.56	low qual	0.291676	65.63	12.06	1233	4130600	0.56	D low qual	zero	#N/A	#N/A	#N/A	Cellular organisms;Bacteria;Acidobacteriota;Blastocatellia;Pyrinomonadales;Pyrinomonadaceae;UBA11741;UBA11741 sp014380365
concoct_soil4_3s5gb_un_BNC_SNC_bin14	concoct	midi-metagenomics_soil4_3s5gb_un_BNC_SNC	sorted_soil4	midi-metagenomic	co-assembly	equal	un_BNC_SNC	3	76.62	23.28	1188	7385799	0.68	low qual	0.525495	47.26	9.06	1190	3504596	0.68	D low qual	zero	#N/A	#N/A	-	Cellular organisms;Bacteria;Acidobacteriota;Vicinamibacteria;Vicinamibacterales;UBA2999;12-FULL-67-14b;12-FULL-67-14b sp001768615
concoct_unsorted_3s5gb_134_bin26	concoct	metagenomics_3s5gb_134	combined unsorted	metagenomics	co-assembly	equal	134	3	67.55	19.86	1292	4059648	0.72	low qual	0.476786	41.71	8.78	1313	2124064	0.72	D low qual	zero	#N/A	#N/A	-	Cellular organisms;Bacteria;Actinobacteriota;Thermoleophilia;Solirubrobacterales;Solirubrobacteraceae;Solirubrobacter;Solirubrobacter soli
concoct_unsorted_4s375gb_1456_bin31	concoct	metagenomics_4s375gb_1456	combined unsorted	metagenomics	co-assembly	equal	1456	4	78.35	17.48	1257	5387589	0.56	low qual	0.377428	71.89	12.34	1275	3354163	0.56	D low qual	zero	#N/A	11.7598	d__Bacteria;p__Verrucomicrobiota;c__Verrucomicrobiae;o__Chthoniobacterales;f__UBA10450;g__Udaeobacter;s__	Cellular organisms;Bacteria;Verrucomicrobiota;Verrucomicrobiae;Chthoniobacterales;UBA10450;Udaeobacter;Udaeobacter sp003219945
concoct_unsorted_3s5gb_245_bin0	concoct	metagenomics_3s5gb_245	combined unsorted	metagenomics	co-assembly	equal	245	3	85.46	21.72	1756	5384385	0.63	low qual	0.239014	75	13.37	1836	4097440	0.63	D low qual	zero	#N/A	#N/A	d__Bacteria;p__Actinomycetota;c__Actinomycetia;o__Propionibacteriales;f__Propionibacteriaceae;g__JAJTCL01;s__	Cellular organisms;Bacteria;Actinobacteriota;Actinomycetia;Propionibacteriales;Propionibacteriaceae;Friedmanniella
concoct_unsorted_3s5gb_346_bin30	concoct	metagenomics_3s5gb_346	combined unsorted	metagenomics	co-assembly	equal	346	3	67.24	15.36	1294	6647258	0.57	low qual	0.529738	47	9.19	1324	3125953	0.56	D low qual	zero	#N/A	#N/A	-	Cellular organisms;Bacteria;Verrucomicrobiota;Verrucomicrobiae;Chthoniobacterales;UBA10450;Udaeobacter;Udaeobacter sp003219465
metabat_unsorted_3s5gb_236_bin7	metabat	metagenomics_3s5gb_236	combined unsorted	metagenomics	co-assembly	equal	236	3	64.11	18.25	1977	7597033	0.62	low qual	0.170885	54.15	11.71	1999	6298814	0.62	D low qual	zero	#N/A	-3.69959	d__Bacteria;p__Pseudomonadota;c__Alphaproteobacteria;o__Rhizobiales;f__Xanthobacteraceae;g__;s__	Cellular organisms;Bacteria;Proteobacteria;Alphaproteobacteria;Rhizobiales;Xanthobacteraceae;Bradyrhizobium;Bradyrhizobium algeriense
concoct_soil2_4s375gb_un_BC_BNC_SC_bin42	concoct	midi-metagenomics_soil2_4s375gb_un_BC_BNC_SC	sorted_soil2	midi-metagenomic	co-assembly	equal	un_BC_BNC_SC	4	81.36	22.22	1218	3512485	0.69	low qual	0.489136	48.31	9.54	1268	1794401	0.7	D low qual	zero	#N/A	#N/A	-	Cellular organisms;Bacteria;Actinobacteriota;Thermoleophilia;Solirubrobacterales;Solirubrobacteraceae;Palsa-744;Palsa-744 sp903970125
metabat_soil4_6s25gb_un_BC_BNC_MC_SNC_SC_bin9	metabat	midi-metagenomics_soil4_6s25gb_un_BC_BNC_MC_SNC_SC	sorted_soil4	midi-metagenomic	co-assembly	equal	un_BC_BNC_MC_SNC_SC	6	66.8	15.42	1816	4578926	0.71	low qual	0.318866	49.38	10.51	1822	3118860	0.71	D low qual	zero	#N/A	#N/A	-	Cellular organisms;Bacteria;Actinobacteriota;Thermoleophilia;Solirubrobacterales;Solirubrobacteraceae;Solirubrobacter;Solirubrobacter soli
concoct_soil4_4s375gb_un_BNC_MC_SNC_bin32	concoct	midi-metagenomics_soil4_4s375gb_un_BNC_MC_SNC	sorted_soil4	midi-metagenomic	co-assembly	equal	un_BNC_MC_SNC	4	71.78	21.69	1327	4070312	0.69	low qual	0.499882	34.43	8.14	1331	2035638	0.7	D low qual	zero	#N/A	#N/A	-	Cellular organisms;Bacteria;Actinobacteriota;Thermoleophilia;Solirubrobacterales;Solirubrobacteraceae;Solirubrobacter;Solirubrobacter soli
concoct_soil2_3s5gb_BNC_MC_SNC_bin0	concoct	midi-metagenomics_soil2_3s5gb_BNC_MC_SNC	sorted_soil2	midi-metagenomic	co-assembly	equal	BNC_MC_SNC	3	80.43	18.73	1262	5949443	0.57	low qual	0.347879	49.78	10.44	1242	3879756	0.56	D low qual	zero	#N/A	#N/A	#N/A	Cellular organisms;Bacteria;Acidobacteriota;Blastocatellia;Pyrinomonadales;Pyrinomonadaceae;UBA11741;UBA11741 sp014380365
concoct_soil2_3s5gb_BNC_MC_SNC_bin34	concoct	midi-metagenomics_soil2_3s5gb_BNC_MC_SNC	sorted_soil2	midi-metagenomic	co-assembly	equal	BNC_MC_SNC	3	83.49	15.28	5250	6294563	0.6	low qual	0.0159145	83.45	15.48	5257	6194388	0.6	D low qual	zero	#N/A	#N/A	#N/A	Cellular organisms;Bacteria;Acidobacteriota;Blastocatellia;Pyrinomonadales;Pyrinomonadaceae;QHXM01;QHXM01 sp013698055
concoct_soil4_4s375gb_un_BC_BNC_SNC_bin43	concoct	midi-metagenomics_soil4_4s375gb_un_BC_BNC_SNC	sorted_soil4	midi-metagenomic	co-assembly	equal	un_BC_BNC_SNC	4	62	18.79	1212	7941987	0.62	low qual	0.507166	40.95	8.82	1206	3914080	0.63	D low qual	zero	#N/A	#N/A	-	Cellular organisms;Bacteria;Acidobacteriota;Vicinamibacteria;Vicinamibacterales;UBA2999;12-FULL-67-14b;12-FULL-67-14b sp001768615
concoct_unsorted_3s5gb_135_bin0	concoct	metagenomics_3s5gb_135	combined unsorted	metagenomics	co-assembly	equal	135	3	68.92	16.79	1417	2074971	0.35	low qual	0.230595	48.81	11	1339	1596493	0.34	D low qual	zero	#N/A	#N/A	-	Cellular organisms;Archaea;Thermoproteota;Nitrososphaeria;Nitrososphaerales;Nitrososphaeraceae;TA-21;TA-21 sp014523595
metabat_unsorted_3s5gb_346_bin7	metabat	metagenomics_3s5gb_346	combined unsorted	metagenomics	co-assembly	equal	346	3	51.33	15.38	1834	4120745	0.64	low qual	0.0586714	48.46	11.84	1835	3878975	0.64	D low qual	zero	#N/A	#N/A	-	Cellular organisms;Bacteria;Proteobacteria;Alphaproteobacteria;Rhizobiales;Xanthobacteraceae;Bradyrhizobium;Bradyrhizobium sp003020115
concoct_soil2_4s375gb_un_BC_BNC_SC_bin51	concoct	midi-metagenomics_soil2_4s375gb_un_BC_BNC_SC	sorted_soil2	midi-metagenomic	co-assembly	equal	un_BC_BNC_SC	4	58.82	9.71	1229	3231744	0.56	mod qual high contam	0.212167	48.43	11.08	1234	2546075	0.55	D low qual	zero	#N/A	#N/A	-	Cellular organisms;Bacteria;Acidobacteriota;Blastocatellia;Pyrinomonadales;Pyrinomonadaceae;UBA11741;UBA11741 sp014380365
concoct_soil4_4s375gb_BC_BNC_SNC_SC_bin40	concoct	midi-metagenomics_soil4_4s375gb_BC_BNC_SNC_SC	sorted_soil4	midi-metagenomic	co-assembly	equal	BC_BNC_SNC_SC	4	69.64	18.74	1260	4663528	0.7	low qual	0.508706	36.34	8.39	1254	2291162	0.71	D low qual	zero	#N/A	#N/A	#N/A	Cellular organisms;Bacteria;Actinobacteriota;Thermoleophilia;Solirubrobacterales;Solirubrobacteraceae;Solirubrobacter;Solirubrobacter soli
concoct_soil2_5s3gb_un_BC_MC_SNC_SC_bin7	concoct	midi-metagenomics_soil2_5s3gb_un_BC_MC_SNC_SC	sorted_soil2	midi-metagenomic	co-assembly	equal	un_BC_MC_SNC_SC	5	75.8	14.63	3772	5774516	0.6	low qual	0.0284351	75.99	14.81	3759	5610317	0.6	D low qual	zero	#N/A	#N/A	d__Bacteria;p__Acidobacteriota;c__Blastocatellia;o__Pyrinomonadales;f__Pyrinomonadaceae;g__;s__	Cellular organisms;Bacteria;Acidobacteriota;Blastocatellia;Pyrinomonadales;Pyrinomonadaceae;QHXM01;QHXM01 sp013698055
concoct_unsorted_5s3gb_23456_bin39	concoct	metagenomics_5s3gb_23456	combined unsorted	metagenomics	co-assembly	equal	23456	5	69.3	24.01	1284	4615087	0.71	low qual	0.550205	36.71	8.3	1311	2075845	0.71	D low qual	zero	#N/A	#N/A	-	Cellular organisms;Bacteria;Actinobacteriota;Thermoleophilia;Solirubrobacterales;Solirubrobacteraceae;Solirubrobacter;Solirubrobacter soli
concoct_unsorted_5s3gb_12356_bin13	concoct	metagenomics_5s3gb_12356	combined unsorted	metagenomics	co-assembly	equal	12356	5	75.49	24.18	1243	4685691	0.7	low qual	0.553824	36.27	8.26	1245	2090644	0.71	D low qual	zero	#N/A	#N/A	-	Cellular organisms;Bacteria;Actinobacteriota;Thermoleophilia;Solirubrobacterales;Solirubrobacteraceae;Solirubrobacter;Solirubrobacter soli
concoct_unsorted_4s375gb_1356_bin34	concoct	metagenomics_4s375gb_1356	combined unsorted	metagenomics	co-assembly	equal	1356	4	70.15	19.4	1234	4867231	0.7	low qual	0.534491	38.46	8.59	1245	2265740	0.71	D low qual	zero	#N/A	#N/A		Cellular organisms;Bacteria;Actinobacteriota;Thermoleophilia;Solirubrobacterales;Solirubrobacteraceae;Solirubrobacter;Solirubrobacter soli
concoct_unsorted_3s5gb_135_bin23	concoct	metagenomics_3s5gb_135	combined unsorted	metagenomics	co-assembly	equal	135	3	71.78	17.84	1225	4219863	0.71	low qual	0.504261	39.84	8.9	1243	2091950	0.71	D low qual	zero	#N/A	#N/A	-	Cellular organisms;Bacteria;Actinobacteriota;Thermoleophilia;Solirubrobacterales;Solirubrobacteraceae;Solirubrobacter;Solirubrobacter soli
concoct_soil4_4s375gb_un_BC_SNC_SC_bin22	concoct	midi-metagenomics_soil4_4s375gb_un_BC_SNC_SC	sorted_soil4	midi-metagenomic	co-assembly	equal	un_BC_SNC_SC	4	58.55	13.9	1236	3501983	0.7	low qual	0.42587	38.38	9.17	1245	2010593	0.71	D low qual	zero	#N/A	#N/A	-	Cellular organisms;Bacteria;Actinobacteriota;Thermoleophilia;Solirubrobacterales;Solirubrobacteraceae;Solirubrobacter;Solirubrobacter soli
concoct_soil4_3s5gb_un_BC_SNC_bin9	concoct	midi-metagenomics_soil4_3s5gb_un_BC_SNC	sorted_soil4	midi-metagenomic	co-assembly	equal	un_BC_SNC	3	64.83	19.31	1305	6622640	0.65	low qual	0.338835	45.58	10.33	1292	4378656	0.65	D low qual	zero	#N/A	#N/A	-	Cellular organisms;Bacteria;Actinobacteriota;Actinomycetia;Mycobacteriales;Mycobacteriaceae;Mycobacterium;Mycobacterium sp003719305
concoct_soil2_4s375gb_un_BC_SNC_SC_bin37	concoct	midi-metagenomics_soil2_4s375gb_un_BC_SNC_SC	sorted_soil2	midi-metagenomic	co-assembly	equal	un_BC_SNC_SC	4	78.33	12.17	1190	4043434	0.68	low qual	0.643431	34.29	7.69	1262	1441762	0.69	D low qual	zero	#N/A	#N/A	-	Cellular organisms;Bacteria;Actinobacteriota;Thermoleophilia;Solirubrobacterales;Solirubrobacteraceae;Palsa-744;Palsa-744 sp903970125
metabat_soil4_4s375gb_un_BC_SNC_SC_bin10	metabat	midi-metagenomics_soil4_4s375gb_un_BC_SNC_SC	sorted_soil4	midi-metagenomic	co-assembly	equal	un_BC_SNC_SC	4	52.6	13.67	1816	3900726	0.71	low qual	0.279508	41.65	10.28	1822	2810440	0.72	D low qual	zero	#N/A	#N/A	-	Cellular organisms;Bacteria;Actinobacteriota;Thermoleophilia;Solirubrobacterales;Solirubrobacteraceae;Solirubrobacter;Solirubrobacter soli
concoct_soil4_3s5gb_BC_MC_SNC_bin14	concoct	midi-metagenomics_soil4_3s5gb_BC_MC_SNC	sorted_soil4	midi-metagenomic	co-assembly	equal	BC_MC_SNC	3	67.58	14.6	1261	4316069	0.7	low qual	0.461302	38.88	9.1	1284	2325059	0.71	D low qual	zero	#N/A	#N/A	#N/A	Cellular organisms;Bacteria;Actinobacteriota;Thermoleophilia;Solirubrobacterales;Solirubrobacteraceae;Solirubrobacter;Solirubrobacter soli
concoct_unsorted_4s375gb_1234_bin13	concoct	metagenomics_4s375gb_1234	combined unsorted	metagenomics	co-assembly	equal	1234	4	68.08	18.72	1374	3892034	0.69	low qual	0.572437	34.14	8.09	1380	1664091	0.69	D low qual	zero	#N/A	#N/A	-	Cellular organisms;Bacteria;Actinobacteriota;Thermoleophilia;Solirubrobacterales;Solirubrobacteraceae;Solirubrobacter;Solirubrobacter soli
concoct_soil4_3s5gb_un_BC_BNC_bin24	concoct	midi-metagenomics_soil4_3s5gb_un_BC_BNC	sorted_soil4	midi-metagenomic	co-assembly	equal	un_BC_BNC	3	66.88	14.7	1937	2734248	0.68	low qual	0.0337577	67.68	14.17	1960	2641946	0.68	D low qual	zero	#N/A	#N/A	d__Bacteria;p__Pseudomonadota;c__Alphaproteobacteria;o__Sphingomonadales;f__Sphingomonadaceae;g__Allosphingosinicella;s__	Cellular organisms;Bacteria;Proteobacteria;Alphaproteobacteria;Sphingomonadales;Sphingomonadaceae;Allosphingosinicella;Allosphingosinicella sp005883305
concoct_soil4_4s375gb_un_BC_BNC_SNC_bin45	concoct	midi-metagenomics_soil4_4s375gb_un_BC_BNC_SNC	sorted_soil4	midi-metagenomic	co-assembly	equal	un_BC_BNC_SNC	4	77.26	13.65	1283	4245531	0.71	low qual	0.452148	40.48	9.37	1295	2325921	0.71	D low qual	zero	#N/A	#N/A	-	Cellular organisms;Bacteria;Actinobacteriota;Thermoleophilia;Solirubrobacterales;Solirubrobacteraceae;Solirubrobacter;Solirubrobacter soli
concoct_soil4_6s25gb_un_BC_BNC_MC_SNC_SC_bin41	concoct	midi-metagenomics_soil4_6s25gb_un_BC_BNC_MC_SNC_SC	sorted_soil4	midi-metagenomic	co-assembly	equal	un_BC_BNC_MC_SNC_SC	6	70.71	15.01	1235	3900759	0.7	low qual	0.479811	33.16	8.5	1241	2029133	0.71	D low qual	zero	#N/A	#N/A	-	Cellular organisms;Bacteria;Actinobacteriota;Thermoleophilia;Solirubrobacterales;Solirubrobacteraceae;Solirubrobacter;Solirubrobacter soli
concoct_soil4_4s375gb_un_BC_SNC_SC_bin38	concoct	midi-metagenomics_soil4_4s375gb_un_BC_SNC_SC	sorted_soil4	midi-metagenomic	co-assembly	equal	un_BC_SNC_SC	4	77.21	20.35	1229	10535717	0.62	low qual	0.516686	39.53	9.01	1213	5092055	0.63	D low qual	zero	#N/A	#N/A	-	Cellular organisms;Bacteria;Acidobacteriota;Vicinamibacteria;Vicinamibacterales;UBA2999;12-FULL-67-14b;12-FULL-67-14b sp001768615
concoct_soil2_4s375gb_BNC_MC_SNC_SC_bin24	concoct	midi-metagenomics_soil2_4s375gb_BNC_MC_SNC_SC	sorted_soil2	midi-metagenomic	co-assembly	equal	BNC_MC_SNC_SC	4	78.43	22.61	1563	5056370	0.66	low qual	0.0612485	75.72	14.92	1591	4746675	0.66	D low qual	zero	#N/A	#N/A	#N/A	Cellular organisms;Bacteria;Proteobacteria;Alphaproteobacteria;Rhizobiales;Xanthobacteraceae;Bradyrhizobium;Bradyrhizobium sp000015165
concoct_soil4_4s375gb_BNC_MC_SNC_SC_bin41	concoct	midi-metagenomics_soil4_4s375gb_BNC_MC_SNC_SC	sorted_soil4	midi-metagenomic	co-assembly	equal	BNC_MC_SNC_SC	4	90.82	22.47	1240	6624514	0.68	low qual	0.540174	37.79	8.74	1224	3046121	0.67	D low qual	zero	#N/A	#N/A	#N/A	Cellular organisms;Bacteria;Acidobacteriota;Vicinamibacteria;Vicinamibacterales;UBA2999;12-FULL-67-14b;12-FULL-67-14b sp001768615
concoct_soil2_4s375gb_BNC_MC_SNC_SC_bin18	concoct	midi-metagenomics_soil2_4s375gb_BNC_MC_SNC_SC	sorted_soil2	midi-metagenomic	co-assembly	equal	BNC_MC_SNC_SC	4	62.82	16.45	1248	4784151	0.55	low qual	0.156376	57.27	12.62	1248	4036026	0.55	D low qual	zero	#N/A	#N/A	#N/A	Cellular organisms;Bacteria;Acidobacteriota;Blastocatellia;Pyrinomonadales;Pyrinomonadaceae;UBA11740;UBA11740 sp003222895
metabat_soil4_3s5gb_BC_BNC_SC_bin3	metabat	midi-metagenomics_soil4_3s5gb_BC_BNC_SC	sorted_soil4	midi-metagenomic	co-assembly	equal	BC_BNC_SC	3	63.23	12.87	2144	3811557	0.69	low qual	0.277924	56.45	11.93	2209	2752232	0.7	D low qual	zero	#N/A	#N/A	#N/A	Cellular organisms;Bacteria;Actinobacteriota;Acidimicrobiia;Acidimicrobiales;AC-14;CADCTB01;CADCTB01 sp902805665
concoct_unsorted_3s5gb_136_bin30	concoct	metagenomics_3s5gb_136	combined unsorted	metagenomics	co-assembly	equal	136	3	81.29	18.31	1185	4963806	0.69	low qual	0.681079	35.41	7.84	1223	1583061	0.7	D low qual	zero	#N/A	#N/A	-	Cellular organisms;Bacteria;Actinobacteriota;Thermoleophilia;Solirubrobacterales;Solirubrobacteraceae;Solirubrobacter;Solirubrobacter soli
concoct_soil2_5s3gb_un_BC_BNC_MC_SC_bin16	concoct	midi-metagenomics_soil2_5s3gb_un_BC_BNC_MC_SC	sorted_soil2	midi-metagenomic	co-assembly	equal	un_BC_BNC_MC_SC	5	73.2	18.57	1217	2828282	0.69	low qual	0.575934	27.4	7.58	1207	1199378	0.7	D low qual	zero	#N/A	#N/A	-	Cellular organisms;Bacteria;Actinobacteriota;Thermoleophilia;Solirubrobacterales;Solirubrobacteraceae;Solirubrobacter;Solirubrobacter soli
concoct_unsorted_3s5gb_245_bin16	concoct	metagenomics_3s5gb_245	combined unsorted	metagenomics	co-assembly	equal	245	3	81.23	22.76	1290	6142911	0.7	low qual	0.59534	44.81	9.23	1293	2485793	0.71	D low qual	zero	#N/A	#N/A	-	Cellular organisms;Bacteria;Actinobacteriota;Thermoleophilia;Solirubrobacterales;Solirubrobacteraceae;Solirubrobacter;Solirubrobacter soli
metabat_soil4_4s375gb_un_BC_MC_SNC_bin8	metabat	midi-metagenomics_soil4_4s375gb_un_BC_MC_SNC	sorted_soil4	midi-metagenomic	co-assembly	equal	un_BC_MC_SNC	4	72.84	21.84	1798	4598248	0.7	low qual	0.417527	45.19	10.18	1791	2678356	0.71	D low qual	zero	#N/A	#N/A	-	Cellular organisms;Bacteria;Actinobacteriota;Thermoleophilia;Solirubrobacterales;Solirubrobacteraceae;Solirubrobacter;Solirubrobacter soli
concoct_soil4_3s5gb_un_MC_SC_bin24	concoct	midi-metagenomics_soil4_3s5gb_un_MC_SC	sorted_soil4	midi-metagenomic	co-assembly	equal	un_MC_SC	3	74.34	20.08	1203	4716957	0.7	low qual	0.604512	32.38	7.97	1220	1865502	0.7	D low qual	zero	#N/A	#N/A		Cellular organisms;Bacteria;Actinobacteriota;Thermoleophilia;Solirubrobacterales;Solirubrobacteraceae;Solirubrobacter;Solirubrobacter sp000425945
concoct_unsorted_5s3gb_12356_bin27	concoct	metagenomics_5s3gb_12356	combined unsorted	metagenomics	co-assembly	equal	12356	5	66.08	17.52	1165	4873204	0.65	low qual	0.454611	32.99	8.83	1155	2657790	0.65	D low qual	zero	#N/A	#N/A	-	Cellular organisms;Bacteria;Proteobacteria;Alphaproteobacteria;Rhizobiales;Xanthobacteraceae;Bradyrhizobium;Bradyrhizobium jicamae
concoct_soil2_4s375gb_un_BC_MC_SNC_bin42	concoct	midi-metagenomics_soil2_4s375gb_un_BC_MC_SNC	sorted_soil2	midi-metagenomic	co-assembly	equal	un_BC_MC_SNC	4	75.13	16.61	1221	2782598	0.69	low qual	0.532823	36.65	8.84	1238	1299967	0.7	D low qual	zero	#N/A	#N/A	-	Cellular organisms;Bacteria;Actinobacteriota;Thermoleophilia;Solirubrobacterales;Solirubrobacteraceae;Palsa-744;Palsa-744 sp005884115
concoct_unsorted_3s5gb_156_bin33	concoct	metagenomics_3s5gb_156	combined unsorted	metagenomics	co-assembly	equal	156	3	68.32	16.08	1239	4477220	0.7	low qual	0.622392	26.19	7.36	1276	1690634	0.7	D low qual	zero	#N/A	#N/A	-	Cellular organisms;Bacteria;Actinobacteriota;Thermoleophilia;Solirubrobacterales;Solirubrobacteraceae;Solirubrobacter;Solirubrobacter soli
concoct_soil2_3s5gb_BNC_SNC_SC_bin25	concoct	midi-metagenomics_soil2_3s5gb_BNC_SNC_SC	sorted_soil2	midi-metagenomic	co-assembly	equal	BNC_SNC_SC	3	54.6	12.62	1373	8818160	0.64	low qual	0.366993	33.42	9.41	1377	5581953	0.64	D low qual	zero	#N/A	#N/A		Cellular organisms;Bacteria;Acidobacteriota;Vicinamibacteria;Vicinamibacterales;UBA2999;Gp6-AA40;Gp6-AA40 sp003222635
concoct_soil2_3s5gb_BC_BNC_MC_bin38	concoct	midi-metagenomics_soil2_3s5gb_BC_BNC_MC	sorted_soil2	midi-metagenomic	co-assembly	equal	BC_BNC_MC	3	86.26	16.28	5473	6559744	0.6	low qual	0.0196145	86.02	16.42	5482	6431078	0.6	D low qual	zero	#N/A	#N/A	#N/A	Cellular organisms;Bacteria;Acidobacteriota;Blastocatellia;Pyrinomonadales;Pyrinomonadaceae;QHXM01;QHXM01 sp013698055
concoct_soil4_4s375gb_BC_BNC_MC_SNC_bin19	concoct	midi-metagenomics_soil4_4s375gb_BC_BNC_MC_SNC	sorted_soil4	midi-metagenomic	co-assembly	equal	BC_BNC_MC_SNC	4	62.43	12.5	1265	3743936	0.71	low qual	0.50082	31.36	8.55	1270	1868899	0.71	D low qual	zero	#N/A	#N/A	#N/A	Cellular organisms;Bacteria;Actinobacteriota;Thermoleophilia;Solirubrobacterales;Solirubrobacteraceae;Solirubrobacter;Solirubrobacter soli
concoct_soil2_4s375gb_BC_BNC_SNC_SC_bin10	concoct	midi-metagenomics_soil2_4s375gb_BC_BNC_SNC_SC	sorted_soil2	midi-metagenomic	co-assembly	equal	BC_BNC_SNC_SC	4	69.01	20.72	1243	5102705	0.56	low qual	0.221539	59.28	12.76	1243	3972255	0.55	D low qual	zero	#N/A	#N/A	#N/A	Cellular organisms;Bacteria;Acidobacteriota;Blastocatellia;Pyrinomonadales;Pyrinomonadaceae;UBA11740;UBA11740 sp003168335
metabat_unsorted_3s5gb_345_bin10	metabat	metagenomics_3s5gb_345	combined unsorted	metagenomics	co-assembly	equal	345	3	61.53	17.76	1879	7327633	0.66	low qual	0.21429	54.55	12.34	1883	5757391	0.66	D low qual	zero	#N/A	#N/A	d__Bacteria;p__Actinomycetota;c__Actinomycetia;o__Mycobacteriales;f__Mycobacteriaceae;g__Mycobacterium;s__	Cellular organisms;Bacteria;Actinobacteriota;Actinomycetia;Mycobacteriales;Mycobacteriaceae;Mycobacterium;Mycobacterium sp003719305
concoct_soil2_4s375gb_un_BC_BNC_MC_bin22	concoct	midi-metagenomics_soil2_4s375gb_un_BC_BNC_MC	sorted_soil2	midi-metagenomic	co-assembly	equal	un_BC_BNC_MC	4	51	12.89	1585	4706082	0.65	low qual	0.0282018	51.14	12.93	1584	4573362	0.65	D low qual	zero	#N/A	#N/A	d__Bacteria;p__Acidobacteriota;c__Blastocatellia;o__Pyrinomonadales;f__Pyrinomonadaceae;g__JAIVJM01;s__	Cellular organisms;Bacteria;Acidobacteriota;Blastocatellia;Pyrinomonadales;Pyrinomonadaceae;QHXN01;QHXN01 sp003222975
concoct_soil2_4s375gb_un_BC_BNC_MC_bin18	concoct	midi-metagenomics_soil2_4s375gb_un_BC_BNC_MC	sorted_soil2	midi-metagenomic	co-assembly	equal	un_BC_BNC_MC	4	65.44	16.81	1202	3664874	0.68	low qual	0.563035	37.83	8.92	1257	1601421	0.69	D low qual	zero	#N/A	#N/A	-	Cellular organisms;Bacteria;Actinobacteriota;Thermoleophilia;Solirubrobacterales;Solirubrobacteraceae;Palsa-744;Palsa-744 sp903970125
concoct_soil4_5s3gb_un_BC_BNC_SNC_SC_bin21	concoct	midi-metagenomics_soil4_5s3gb_un_BC_BNC_SNC_SC	sorted_soil4	midi-metagenomic	co-assembly	equal	un_BC_BNC_SNC_SC	5	69.39	18.55	1336	14569635	0.64	low qual	0.312685	37.46	10.23	1340	10013926	0.65	D low qual	zero	#N/A	#N/A	-	Cellular organisms;Bacteria;Acidobacteriota;Vicinamibacteria;Vicinamibacterales;UBA2999;12-FULL-67-14b;12-FULL-67-14b sp001768615
metabat_soil4_5s3gb_un_BC_BNC_MC_SC_bin2	metabat	midi-metagenomics_soil4_5s3gb_un_BC_BNC_MC_SC	sorted_soil4	midi-metagenomic	co-assembly	equal	un_BC_BNC_MC_SC	5	61.69	23.79	1830	3910117	0.71	low qual	0.298396	49.14	11.59	1844	2743352	0.72	D low qual	zero	#N/A	#N/A	-	Cellular organisms;Bacteria;Actinobacteriota;Thermoleophilia;Solirubrobacterales;Solirubrobacteraceae;Solirubrobacter;Solirubrobacter soli
concoct_unsorted_4s375gb_2356_bin28	concoct	metagenomics_4s375gb_2356	combined unsorted	metagenomics	co-assembly	equal	2356	4	82.44	20.58	1238	5445535	0.7	low qual	0.582905	38.56	9.11	1241	2271304	0.7	D low qual	zero	#N/A	#N/A	-	Cellular organisms;Bacteria;Actinobacteriota;Thermoleophilia;Solirubrobacterales;Solirubrobacteraceae;Solirubrobacter;Solirubrobacter soli
concoct_unsorted_4s375gb_2346_bin26	concoct	metagenomics_4s375gb_2346	combined unsorted	metagenomics	co-assembly	equal	2346	4	55.53	10.75	1307	2442454	0.7	low qual	0.579251	26.78	7.95	1352	1027661	0.7	D low qual	zero	#N/A	#N/A	-	Cellular organisms;Bacteria;Actinobacteriota;Thermoleophilia;Solirubrobacterales;Solirubrobacteraceae;Solirubrobacter;Solirubrobacter soli
metabat_soil2_6s25gb_un_BC_BNC_MC_SNC_SC_bin3	metabat	midi-metagenomics_soil2_6s25gb_un_BC_BNC_MC_SNC_SC	sorted_soil2	midi-metagenomic	co-assembly	equal	un_BC_BNC_MC_SNC_SC	6	92.83	22.36	2563	11635752	0.65	low qual	0.197839	84.16	15.62	2957	9333745	0.65	D low qual	zero	#N/A	#N/A	d__Bacteria;p__Pseudomonadota;c__Alphaproteobacteria;o__Rhizobiales;f__Xanthobacteraceae;g__Bradyrhizobium;s__Bradyrhizobium denitrificans	Cellular organisms;Bacteria;Proteobacteria;Alphaproteobacteria;Rhizobiales;Xanthobacteraceae;Bradyrhizobium;Bradyrhizobium sp000015165
concoct_soil2_5s3gb_un_BC_BNC_SNC_SC_bin2	concoct	midi-metagenomics_soil2_5s3gb_un_BC_BNC_SNC_SC	sorted_soil2	midi-metagenomic	co-assembly	equal	un_BC_BNC_SNC_SC	5	56.05	13.99	1242	4705370	0.58	low qual	0.352598	38.8	10.3	1236	3046264	0.56	D low qual	zero	#N/A	#N/A	-	Cellular organisms;Bacteria;Acidobacteriota;Blastocatellia;Pyrinomonadales;Pyrinomonadaceae;UBA11740;UBA11740 sp003222895
concoct_unsorted_3s5gb_245_bin26	concoct	metagenomics_3s5gb_245	combined unsorted	metagenomics	co-assembly	equal	245	3	91.95	23.02	2286	7658347	0.7	low qual	0.626994	43.97	9.47	2168	2856611	0.7	D low qual	zero	#N/A	#N/A	-	Cellular organisms;Bacteria;Actinobacteriota;Thermoleophilia;Solirubrobacterales;Solirubrobacteraceae;Solirubrobacter;Solirubrobacter soli
concoct_unsorted_3s5gb_125_bin12	concoct	metagenomics_3s5gb_125	combined unsorted	metagenomics	co-assembly	equal	125	3	80.42	18.7	1241	5452655	0.71	low qual	0.559175	39.61	9.41	1232	2403664	0.71	D low qual	zero	#N/A	#N/A		Cellular organisms;Bacteria;Actinobacteriota;Thermoleophilia;Solirubrobacterales;Solirubrobacteraceae;Solirubrobacter;Solirubrobacter soli
concoct_soil4_3s5gb_BC_SNC_SC_bin20	concoct	midi-metagenomics_soil4_3s5gb_BC_SNC_SC	sorted_soil4	midi-metagenomic	co-assembly	equal	BC_SNC_SC	3	58.89	13.4	1768	3804313	0.7	low qual	0.202417	57.02	12.95	1782	3034256	0.7	D low qual	zero	#N/A	#N/A	#N/A	Cellular organisms;Bacteria;Actinobacteriota;Acidimicrobiia;Acidimicrobiales;AC-14;CADCTB01;CADCTB01 sp902805665
metabat_unsorted_5s3gb_12356_bin10	metabat	metagenomics_5s3gb_12356	combined unsorted	metagenomics	co-assembly	equal	12356	5	80.52	23.35	1890	7126263	0.65	low qual	0.306661	50.55	11.81	1865	4940915	0.66	D low qual	zero	#N/A	-6.86212	d__Bacteria;p__Actinomycetota;c__Actinomycetia;o__Mycobacteriales;f__Mycobacteriaceae;g__Mycobacterium;s__	Cellular organisms;Bacteria;Actinobacteriota;Actinomycetia;Mycobacteriales;Mycobacteriaceae;Mycobacterium;Mycobacterium sp000328565
concoct_unsorted_4s375gb_1234_bin18	concoct	metagenomics_4s375gb_1234	combined unsorted	metagenomics	co-assembly	equal	1234	4	66.78	22.07	1285	3897712	0.7	low qual	0.52806	44.17	10.08	1295	1839485	0.71	D low qual	zero	#N/A	#N/A	-	Cellular organisms;Bacteria;Actinobacteriota;Thermoleophilia;Solirubrobacterales;Solirubrobacteraceae;Solirubrobacter;Solirubrobacter soli
concoct_unsorted_3s5gb_235_bin3	concoct	metagenomics_3s5gb_235	combined unsorted	metagenomics	co-assembly	equal	235	3	65.52	22.78	1210	9656838	0.67	low qual	0.374774	43.74	10.84	1205	6037710	0.67	D low qual	zero	#N/A	#N/A	-	Cellular organisms;Bacteria;Actinobacteriota;Actinomycetia;Mycobacteriales;Mycobacteriaceae;Mycobacterium;Mycobacterium sp000328565
concoct_soil2_3s5gb_BC_BNC_SC_bin40	concoct	midi-metagenomics_soil2_3s5gb_BC_BNC_SC	sorted_soil2	midi-metagenomic	co-assembly	equal	BC_BNC_SC	3	86.89	17.49	4595	6508081	0.6	low qual	0.0187762	86.48	16.95	4599	6385884	0.6	D low qual	zero	#N/A	#N/A	#N/A	Cellular organisms;Bacteria;Acidobacteriota;Blastocatellia;Pyrinomonadales;Pyrinomonadaceae;QHXM01;QHXM01 sp013698055
concoct_soil2_4s375gb_un_BNC_MC_SNC_bin46	concoct	midi-metagenomics_soil2_4s375gb_un_BNC_MC_SNC	sorted_soil2	midi-metagenomic	co-assembly	equal	un_BNC_MC_SNC	4	84.81	17.04	1199	6797999	0.65	low qual	0.390752	51.43	11.58	1208	4141665	0.65	D low qual	zero	#N/A	#N/A	#N/A	Cellular organisms;Bacteria;Acidobacteriota;Vicinamibacteria;Vicinamibacterales;UBA2999;Gp6-AA40;Gp6-AA40 sp003222635
concoct_unsorted_3s5gb_456_bin10	concoct	metagenomics_3s5gb_456	combined unsorted	metagenomics	co-assembly	equal	456	3	80.46	23.74	1340	6123368	0.71	low qual	0.552634	45.15	10.17	1348	2739385	0.71	D low qual	zero	#N/A	#N/A	-	Cellular organisms;Bacteria;Actinobacteriota;Thermoleophilia;Solirubrobacterales;Solirubrobacteraceae;Solirubrobacter;Solirubrobacter soli
concoct_soil2_3s5gb_BC_SNC_SC_bin24	concoct	midi-metagenomics_soil2_3s5gb_BC_SNC_SC	sorted_soil2	midi-metagenomic	co-assembly	equal	BC_SNC_SC	3	63.8	14.26	1583	4433984	0.65	low qual	0.029073	63.93	14.69	1585	4305075	0.65	D low qual	zero	#N/A	#N/A	#N/A	Cellular organisms;Bacteria;Acidobacteriota;Blastocatellia;Pyrinomonadales;Pyrinomonadaceae;QHXN01;QHXN01 sp003222975
metabat_unsorted_4s375gb_1234_bin5	metabat	metagenomics_4s375gb_1234	combined unsorted	metagenomics	co-assembly	equal	1234	4	67.38	19.12	2116	7764469	0.63	low qual	0.0994881	62.2	14.23	2128	6991997	0.64	D low qual	zero	#N/A	#N/A	d__Bacteria;p__Pseudomonadota;c__Alphaproteobacteria;o__Rhizobiales;f__Xanthobacteraceae;g__VAZQ01;s__	Cellular organisms;Bacteria;Proteobacteria;Alphaproteobacteria;Rhizobiales;Xanthobacteraceae;Bradyrhizobium;Bradyrhizobium algeriense
metabat_unsorted_4s375gb_3456_bin7	metabat	metagenomics_4s375gb_3456	combined unsorted	metagenomics	co-assembly	equal	3456	4	54.66	13.01	1924	5346265	0.64	low qual	0.0566143	50.39	13.37	1935	5043590	0.64	D low qual	zero	#N/A	#N/A	d__Bacteria;p__Pseudomonadota;c__Alphaproteobacteria;o__Rhizobiales;f__Xanthobacteraceae;g__;s__	Cellular organisms;Bacteria;Proteobacteria;Alphaproteobacteria;Rhizobiales;Xanthobacteraceae;Bradyrhizobium;Bradyrhizobium algeriense
concoct_soil4_4s375gb_un_BNC_SNC_SC_bin9	concoct	midi-metagenomics_soil4_4s375gb_un_BNC_SNC_SC	sorted_soil4	midi-metagenomic	co-assembly	equal	un_BNC_SNC_SC	4	69.07	20.47	1212	11560444	0.63	low qual	0.427371	34.93	10.13	1204	6619848	0.64	D low qual	zero	#N/A	#N/A		Cellular organisms;Bacteria;Acidobacteriota;Vicinamibacteria;Vicinamibacterales;UBA2999;12-FULL-67-14b;12-FULL-67-14b sp001768615
concoct_soil2_3s5gb_BC_BNC_SC_bin45	concoct	midi-metagenomics_soil2_3s5gb_BC_BNC_SC	sorted_soil2	midi-metagenomic	co-assembly	equal	BC_BNC_SC	3	64.57	16.16	1257	5927671	0.56	low qual	0.313373	50.52	12.28	1238	4070096	0.56	D low qual	zero	#N/A	#N/A	#N/A	Cellular organisms;Bacteria;Acidobacteriota;Blastocatellia;Pyrinomonadales;Pyrinomonadaceae;UBA11740;UBA11740 sp003222855
concoct_soil2_3s5gb_un_SNC_SC_bin2	concoct	midi-metagenomics_soil2_3s5gb_un_SNC_SC	sorted_soil2	midi-metagenomic	co-assembly	equal	un_SNC_SC	3	86.21	21.8	1240	4494847	0.69	low qual	0.565914	46.62	10.76	1262	1951149	0.7	D low qual	zero	#N/A	#N/A		Cellular organisms;Bacteria;Actinobacteriota;Thermoleophilia;Solirubrobacterales;Solirubrobacteraceae;Palsa-744
concoct_unsorted_4s375gb_2456_bin9	concoct	metagenomics_4s375gb_2456	combined unsorted	metagenomics	co-assembly	equal	2456	4	72.78	21.09	1496	5788082	0.59	low qual	0.36603	60.19	13.12	1554	3669471	0.58	D low qual	zero	#N/A	#N/A	d__Bacteria;p__Verrucomicrobiota;c__Verrucomicrobiae;o__Chthoniobacterales;f__UBA10450;g__Udaeobacter;s__	Cellular organisms;Bacteria;Verrucomicrobiota;Verrucomicrobiae;Chthoniobacterales;UBA10450;AV80;AV80 sp003218305
concoct_unsorted_3s5gb_125_bin22	concoct	metagenomics_3s5gb_125	combined unsorted	metagenomics	co-assembly	equal	125	3	74.58	20.93	1174	9066569	0.67	low qual	0.411306	45.05	11.5	1172	5337439	0.67	D low qual	zero	#N/A	#N/A		Cellular organisms;Bacteria;Actinobacteriota;Actinomycetia;Mycobacteriales;Mycobacteriaceae;Mycobacterium;Mycobacterium sp003719305
metabat_soil2_4s375gb_BC_MC_SNC_SC_bin12	metabat	midi-metagenomics_soil2_4s375gb_BC_MC_SNC_SC	sorted_soil2	midi-metagenomic	co-assembly	equal	BC_MC_SNC_SC	4	85.82	18.24	2282	10005886	0.65	low qual	0.148397	80.06	16.39	2371	8521041	0.65	D low qual	zero	#N/A	#N/A	#N/A	Cellular organisms;Bacteria;Proteobacteria;Alphaproteobacteria;Rhizobiales;Xanthobacteraceae;Bradyrhizobium;Bradyrhizobium sp000015165
concoct_soil4_5s3gb_un_BC_BNC_MC_SC_bin22	concoct	midi-metagenomics_soil4_5s3gb_un_BC_BNC_MC_SC	sorted_soil4	midi-metagenomic	co-assembly	equal	un_BC_BNC_MC_SC	5	76.42	18.91	1216	5609350	0.7	low qual	0.501351	44.44	11.07	1239	2797094	0.71	D low qual	zero	#N/A	#N/A	-	Cellular organisms;Bacteria;Actinobacteriota;Thermoleophilia;Solirubrobacterales;Solirubrobacteraceae;Solirubrobacter;Solirubrobacter soli
concoct_unsorted_5s3gb_13456_bin26	concoct	metagenomics_5s3gb_13456	combined unsorted	metagenomics	co-assembly	equal	13456	5	79.47	24.79	1301	5507599	0.71	low qual	0.526787	43.7	10.96	1327	2606266	0.71	D low qual	zero	#N/A	#N/A	-	Cellular organisms;Bacteria;Actinobacteriota;Thermoleophilia;Solirubrobacterales;Solirubrobacteraceae;Solirubrobacter;Solirubrobacter soli
concoct_soil4_3s5gb_un_BC_SNC_bin47	concoct	midi-metagenomics_soil4_3s5gb_un_BC_SNC	sorted_soil4	midi-metagenomic	co-assembly	equal	un_BC_SNC	3	67.34	12.65	1257	3868684	0.71	low qual	0.44584	37.74	10.78	1253	2143871	0.71	D low qual	zero	#N/A	#N/A	-	Cellular organisms;Bacteria;Actinobacteriota;Thermoleophilia;Solirubrobacterales;Solirubrobacteraceae;Solirubrobacter;Solirubrobacter soli
concoct_soil4_3s5gb_BNC_SNC_SC_bin36	concoct	midi-metagenomics_soil4_3s5gb_BNC_SNC_SC	sorted_soil4	midi-metagenomic	co-assembly	equal	BNC_SNC_SC	3	72.79	18.28	1298	11253756	0.62	low qual	0.471667	32.42	10.23	1304	5945736	0.63	D low qual	zero	#N/A	#N/A		Cellular organisms;Bacteria;Acidobacteriota;Vicinamibacteria;Vicinamibacterales;UBA2999;12-FULL-67-14b;12-FULL-67-14b sp001768615
concoct_soil4_3s5gb_un_BNC_SC_bin39	concoct	midi-metagenomics_soil4_3s5gb_un_BNC_SC	sorted_soil4	midi-metagenomic	co-assembly	equal	un_BNC_SC	3	86.78	22.96	1220	5788338	0.7	low qual	0.607973	36.41	10	1234	2269184	0.71	D low qual	zero	#N/A	#N/A	-	Cellular organisms;Bacteria;Actinobacteriota;Thermoleophilia;Solirubrobacterales;Solirubrobacteraceae;Solirubrobacter;Solirubrobacter soli
concoct_soil4_3s5gb_un_BC_SC_bin0	concoct	midi-metagenomics_soil4_3s5gb_un_BC_SC	sorted_soil4	midi-metagenomic	co-assembly	equal	un_BC_SC	3	70.98	18.65	1838	3189912	0.68	low qual	0.0886887	66.68	15.67	1919	2907003	0.68	D low qual	zero	#N/A	#N/A	d__Bacteria;p__Pseudomonadota;c__Alphaproteobacteria;o__Sphingomonadales;f__Sphingomonadaceae;g__Allosphingosinicella;s__	Cellular organisms;Bacteria;Proteobacteria;Alphaproteobacteria;Sphingomonadales;Sphingomonadaceae;Allosphingosinicella;Allosphingosinicella sp005883305
concoct_soil4_3s5gb_un_BC_SNC_bin30	concoct	midi-metagenomics_soil4_3s5gb_un_BC_SNC	sorted_soil4	midi-metagenomic	co-assembly	equal	un_BC_SNC	3	88.91	24.5	1160	7401878	0.66	low qual	0.329944	67.02	14.62	1171	4959676	0.66	D low qual	zero	#N/A	-5.49572	d__Bacteria;p__Acidobacteriota;c__Vicinamibacteria;o__Vicinamibacterales;f__UBA2999;g__;s__	Cellular organisms;Bacteria;Acidobacteriota;Vicinamibacteria;Vicinamibacterales;UBA2999;12-FULL-67-14b;12-FULL-67-14b sp001768615
concoct_unsorted_5s3gb_12456_bin44	concoct	metagenomics_5s3gb_12456	combined unsorted	metagenomics	co-assembly	equal	12456	5	80.08	20.14	1153	7341025	0.66	low qual	0.545798	39.33	10.79	1146	3334309	0.66	D low qual	zero	#N/A	#N/A	-	Cellular organisms;Bacteria;Proteobacteria;Alphaproteobacteria;Rhizobiales;Xanthobacteraceae;Bradyrhizobium;Bradyrhizobium sp000026145
concoct_soil2_5s3gb_un_BC_BNC_MC_SNC_bin39	concoct	midi-metagenomics_soil2_5s3gb_un_BC_BNC_MC_SNC	sorted_soil2	midi-metagenomic	co-assembly	equal	un_BC_BNC_MC_SNC	5	65.75	16.82	1218	2730217	0.69	low qual	0.499393	32.78	10.39	1246	1366767	0.7	D low qual	zero	#N/A	#N/A	-	Cellular organisms;Bacteria;Actinobacteriota;Thermoleophilia;Solirubrobacterales;Solirubrobacteraceae;Palsa-744;Palsa-744 sp903970125
concoct_unsorted_3s5gb_345_bin40	concoct	metagenomics_3s5gb_345	combined unsorted	metagenomics	co-assembly	equal	345	3	81.96	24.66	1320	5650034	0.71	low qual	0.535561	41.58	11.2	1339	2624096	0.71	D low qual	zero	#N/A	#N/A	-	Cellular organisms;Bacteria;Actinobacteriota;Thermoleophilia;Solirubrobacterales;Solirubrobacteraceae;Solirubrobacter;Solirubrobacter soli
concoct_unsorted_3s5gb_345_bin26	concoct	metagenomics_3s5gb_345	combined unsorted	metagenomics	co-assembly	equal	345	3	63.56	16.88	1163	3815995	0.67	low qual	0.412271	34.62	11.15	1158	2242770	0.66	D low qual	zero	#N/A	#N/A	-	Cellular organisms;Bacteria;Proteobacteria;Alphaproteobacteria;Rhizobiales;Xanthobacteraceae;Bradyrhizobium
concoct_soil2_3s5gb_BC_MC_SC_bin29	concoct	midi-metagenomics_soil2_3s5gb_BC_MC_SC	sorted_soil2	midi-metagenomic	co-assembly	equal	BC_MC_SC	3	62.53	19.71	1248	6912528	0.57	low qual	0.306213	52.1	13.44	1235	4795821	0.56	D low qual	zero	#N/A	#N/A	#N/A	Cellular organisms;Bacteria;Acidobacteriota;Blastocatellia;Pyrinomonadales;Pyrinomonadaceae;UBA11740;UBA11740 sp003168335
concoct_unsorted_6s25gb_123456_bin34	concoct	metagenomics_6s25gb_123456	combined unsorted	metagenomics	co-assembly	equal	123456	6	60.17	17.54	2033	10861906	0.62	low qual	0.0776136	66.07	16.15	2037	10018874	0.62	D low qual	zero	#N/A	#N/A	d__Bacteria;p__Pseudomonadota;c__Alphaproteobacteria;o__Rhizobiales;f__Xanthobacteraceae;g__VAZQ01;s__	Cellular organisms;Bacteria;Proteobacteria;Alphaproteobacteria;Rhizobiales;Xanthobacteraceae;Bradyrhizobium;Bradyrhizobium sp900103365
concoct_unsorted_3s5gb_456_bin47	concoct	metagenomics_3s5gb_456	combined unsorted	metagenomics	co-assembly	equal	456	3	95.67	24.73	1303	6456257	0.7	low qual	0.598031	42.69	11.26	1300	2595213	0.71	D low qual	zero	#N/A	#N/A	-	Cellular organisms;Bacteria;Actinobacteriota;Thermoleophilia;Solirubrobacterales;Solirubrobacteraceae;Solirubrobacter;Solirubrobacter soli
metabat_unsorted_3s5gb_156_bin13	metabat	metagenomics_3s5gb_156	combined unsorted	metagenomics	co-assembly	equal	156	3	57.68	14.7	1880	1946378	0.68	low qual	0.139429	56.03	14.91	1887	1674996	0.68	D low qual	zero	#N/A	#N/A	d__Bacteria;p__Actinomycetota;c__Thermoleophilia;o__Gaiellales;f__Gaiellaceae;g__JAIBJP01;s__	Cellular organisms;Bacteria;Actinobacteriota;Thermoleophilia;Gaiellales;Gaiellaceae;VAXT01;VAXT01 sp005883245
concoct_soil2_3s5gb_BC_SNC_SC_bin11	concoct	midi-metagenomics_soil2_3s5gb_BC_SNC_SC	sorted_soil2	midi-metagenomic	co-assembly	equal	BC_SNC_SC	3	77.86	19.8	1449	6316409	0.66	low qual	0.0537511	70.5	16.8	1469	5976895	0.66	D low qual	zero	#N/A	#N/A	#N/A	Cellular organisms;Bacteria;Proteobacteria;Alphaproteobacteria;Rhizobiales;Xanthobacteraceae;Bradyrhizobium;Bradyrhizobium sp000015165
concoct_soil4_4s375gb_BNC_MC_SNC_SC_bin50	concoct	midi-metagenomics_soil4_4s375gb_BNC_MC_SNC_SC	sorted_soil4	midi-metagenomic	co-assembly	equal	BNC_MC_SNC_SC	4	76.08	21.03	1587	6179497	0.64	low qual	0.214612	68.39	15.79	1637	4853305	0.63	D low qual	zero	#N/A	#N/A	#N/A	Cellular organisms;Bacteria;Proteobacteria;Alphaproteobacteria;Rhizobiales;Xanthobacteraceae;Bradyrhizobium;Bradyrhizobium lablabi_B
concoct_soil2_5s3gb_un_BC_BNC_MC_SNC_bin28	concoct	midi-metagenomics_soil2_5s3gb_un_BC_BNC_MC_SNC	sorted_soil2	midi-metagenomic	co-assembly	equal	un_BC_BNC_MC_SNC	5	61.3	15.44	1591	4901560	0.65	low qual	0.027083	59.42	15.92	1588	4768811	0.65	D low qual	zero	#N/A	#N/A	d__Bacteria;p__Acidobacteriota;c__Blastocatellia;o__Pyrinomonadales;f__Pyrinomonadaceae;g__JAIVJM01;s__	Cellular organisms;Bacteria;Acidobacteriota;Blastocatellia;Pyrinomonadales;Pyrinomonadaceae;QHXN01;QHXN01 sp003222975
concoct_unsorted_3s5gb_134_bin29	concoct	metagenomics_3s5gb_134	combined unsorted	metagenomics	co-assembly	equal	134	3	82.95	24.95	1275	5109377	0.7	low qual	0.625602	44.7	11.5	1306	1912942	0.7	D low qual	zero	#N/A	#N/A	-	Cellular organisms;Bacteria;Actinobacteriota;Thermoleophilia;Solirubrobacterales;Solirubrobacteraceae;Solirubrobacter;Solirubrobacter soli
concoct_soil4_5s3gb_un_BC_BNC_SNC_SC_bin54	concoct	midi-metagenomics_soil4_5s3gb_un_BC_BNC_SNC_SC	sorted_soil4	midi-metagenomic	co-assembly	equal	un_BC_BNC_SNC_SC	5	77.17	15.71	1268	4485403	0.71	low qual	0.393751	46.98	12.91	1271	2719273	0.71	D low qual	zero	#N/A	#N/A	-	Cellular organisms;Bacteria;Actinobacteriota;Thermoleophilia;Solirubrobacterales;Solirubrobacteraceae;Solirubrobacter;Solirubrobacter soli
concoct_soil1_3s5gb_un_Big_Small_bin21	concoct	midi-metagenomics_soil1_3s5gb_un_Big_Small	sorted_soil1	midi-metagenomic	co-assembly	equal	un_Big_Small	3	63.36	15.41	1402	4130492	0.7	low qual	0.258386	56.92	14.6	1460	3063232	0.7	D low qual	zero	#N/A	-15.4478	d__Bacteria;p__Actinomycetota;c__Acidimicrobiia;o__Acidimicrobiales;f__AC-14;g__CADCTB01;s__	Cellular organisms;Bacteria;Actinobacteriota;Acidimicrobiia;Acidimicrobiales;AC-14;CADCTB01;CADCTB01 sp902805665
concoct_unsorted_4s375gb_2345_bin33	concoct	metagenomics_4s375gb_2345	combined unsorted	metagenomics	co-assembly	equal	2345	4	70.08	16.31	1278	7118733	0.58	low qual	0.456026	57.5	13.79	1316	3872405	0.58	D low qual	zero	#N/A	#N/A	d__Bacteria;p__Verrucomicrobiota;c__Verrucomicrobiae;o__Chthoniobacterales;f__UBA10450;g__Udaeobacter;s__	Cellular organisms;Bacteria;Verrucomicrobiota;Verrucomicrobiae;Chthoniobacterales;UBA10450;AV80;AV80 sp003218305
concoct_unsorted_5s3gb_12356_bin15	concoct	metagenomics_5s3gb_12356	combined unsorted	metagenomics	co-assembly	equal	12356	5	80.22	21.79	1363	6074901	0.57	low qual	0.316486	64.16	15.18	1384	4152278	0.57	D low qual	zero	#N/A	#N/A	d__Bacteria;p__Verrucomicrobiota;c__Verrucomicrobiae;o__Chthoniobacterales;f__UBA10450;g__Udaeobacter;s__	Cellular organisms;Bacteria;Verrucomicrobiota;Verrucomicrobiae;Chthoniobacterales;UBA10450;Udaeobacter;Udaeobacter sp003218265
concoct_soil2_3s5gb_BNC_MC_SNC_bin25	concoct	midi-metagenomics_soil2_3s5gb_BNC_MC_SNC	sorted_soil2	midi-metagenomic	co-assembly	equal	BNC_MC_SNC	3	62.61	16	1690	4793244	0.65	low qual	0.0263744	63.51	16.68	1691	4666825	0.65	D low qual	zero	#N/A	#N/A	#N/A	Cellular organisms;Bacteria;Acidobacteriota;Blastocatellia;Pyrinomonadales;Pyrinomonadaceae;QHXN01;QHXN01 sp003222975
metabat_unsorted_4s375gb_1345_bin1	metabat	metagenomics_4s375gb_1345	combined unsorted	metagenomics	co-assembly	equal	1345	4	76.45	21.6	2101	8501832	0.64	low qual	0.103856	69.38	16.89	2117	7618863	0.64	D low qual	zero	#N/A	#N/A	d__Bacteria;p__Pseudomonadota;c__Alphaproteobacteria;o__Rhizobiales;f__Xanthobacteraceae;g__VAZQ01;s__	Cellular organisms;Bacteria;Proteobacteria;Alphaproteobacteria;Rhizobiales;Xanthobacteraceae;Bradyrhizobium;Bradyrhizobium algeriense
metabat_soil2_5s3gb_un_BC_BNC_MC_SC_bin9	metabat	midi-metagenomics_soil2_5s3gb_un_BC_BNC_MC_SC	sorted_soil2	midi-metagenomic	co-assembly	equal	un_BC_BNC_MC_SC	5	96.84	24.64	3370	11250385	0.65	low qual	0.130288	90.68	18.94	3815	9784590	0.65	D low qual	zero	#N/A	#N/A	d__Bacteria;p__Pseudomonadota;c__Alphaproteobacteria;o__Rhizobiales;f__Xanthobacteraceae;g__Bradyrhizobium;s__Bradyrhizobium denitrificans	Cellular organisms;Bacteria;Proteobacteria;Alphaproteobacteria;Rhizobiales;Xanthobacteraceae;Bradyrhizobium;Bradyrhizobium sp000015165
concoct_soil2_4s375gb_BC_BNC_MC_SC_bin32	concoct	midi-metagenomics_soil2_4s375gb_BC_BNC_MC_SC	sorted_soil2	midi-metagenomic	co-assembly	equal	BC_BNC_MC_SC	4	61.36	21.47	1239	6787678	0.57	low qual	0.32393	48.25	13.72	1227	4588945	0.56	D low qual	zero	#N/A	#N/A	#N/A	Cellular organisms;Bacteria;Acidobacteriota;Blastocatellia;Pyrinomonadales;Pyrinomonadaceae;UBA11740;UBA11740 sp003222855
concoct_unsorted_3s5gb_234_bin20	concoct	metagenomics_3s5gb_234	combined unsorted	metagenomics	co-assembly	equal	234	3	66.41	20.89	1246	4286993	0.71	low qual	0.510612	38.32	11.81	1254	2098004	0.72	D low qual	zero	#N/A	#N/A	-	Cellular organisms;Bacteria;Actinobacteriota;Thermoleophilia;Solirubrobacterales;Solirubrobacteraceae;Solirubrobacter;Solirubrobacter soli
metabat_unsorted_3s5gb_123_bin5	metabat	metagenomics_3s5gb_123	combined unsorted	metagenomics	co-assembly	equal	123	3	90.3	24.21	2231	8609726	0.64	low qual	0.0908028	89.17	19.09	2248	7827939	0.64	D low qual	zero	#N/A	#N/A	d__Bacteria;p__Pseudomonadota;c__Alphaproteobacteria;o__Rhizobiales;f__Xanthobacteraceae;g__VAZQ01;s__	Cellular organisms;Bacteria;Proteobacteria;Alphaproteobacteria;Rhizobiales;Xanthobacteraceae;Bradyrhizobium;Bradyrhizobium erythrophlei_A
metabat_unsorted_4s375gb_1234_bin9	metabat	metagenomics_4s375gb_1234	combined unsorted	metagenomics	co-assembly	equal	1234	4	71.02	25.2	1820	4508911	0.71	low qual	0.329781	52.98	14.32	1830	3021959	0.72	D low qual	zero	#N/A	-17.9388	d__Bacteria;p__Actinomycetota;c__Thermoleophilia;o__Solirubrobacterales;f__Solirubrobacteraceae;g__;s__	Cellular organisms;Bacteria;Actinobacteriota;Thermoleophilia;Solirubrobacterales;Solirubrobacteraceae;Solirubrobacter;Solirubrobacter soli
concoct_soil2_3s5gb_BC_BNC_SNC_bin20	concoct	midi-metagenomics_soil2_3s5gb_BC_BNC_SNC	sorted_soil2	midi-metagenomic	co-assembly	equal	BC_BNC_SNC	3	61.91	16.76	1245	5090811	0.57	low qual	0.276181	51.74	14.48	1237	3684827	0.56	D low qual	zero	#N/A	#N/A	#N/A	Cellular organisms;Bacteria;Acidobacteriota;Blastocatellia;Pyrinomonadales;Pyrinomonadaceae;UBA11740;UBA11740 sp003168335
concoct_unsorted_4s375gb_3456_bin45	concoct	metagenomics_4s375gb_3456	combined unsorted	metagenomics	co-assembly	equal	3456	4	85.65	19.45	1270	5618189	0.56	low qual	0.381318	70.86	15.88	1283	3475875	0.56	D low qual	zero	#N/A	#N/A	d__Bacteria;p__Verrucomicrobiota;c__Verrucomicrobiae;o__Chthoniobacterales;f__UBA10450;g__Udaeobacter;s__	Cellular organisms;Bacteria;Verrucomicrobiota;Verrucomicrobiae;Chthoniobacterales;UBA10450;Udaeobacter;Udaeobacter sp003218135
concoct_unsorted_4s375gb_2456_bin41	concoct	metagenomics_4s375gb_2456	combined unsorted	metagenomics	co-assembly	equal	2456	4	87.91	20.51	1390	7322361	0.56	low qual	0.524301	66.26	14.83	1371	3483238	0.55	D low qual	zero	#N/A	#N/A	d__Bacteria;p__Verrucomicrobiota;c__Verrucomicrobiae;o__Chthoniobacterales;f__UBA10450;g__Udaeobacter;s__	Cellular organisms;Bacteria;Verrucomicrobiota;Verrucomicrobiae;Chthoniobacterales;UBA10450;Udaeobacter;Udaeobacter sp003218265
concoct_unsorted_4s375gb_1356_bin28	concoct	metagenomics_4s375gb_1356	combined unsorted	metagenomics	co-assembly	equal	1356	4	88.21	23.21	1327	5633377	0.69	low qual	0.653318	33.17	10.94	1354	1952990	0.69	D low qual	zero	#N/A	#N/A		Cellular organisms;Bacteria;Actinobacteriota;Thermoleophilia;Solirubrobacterales;Solirubrobacteraceae;Solirubrobacter;Solirubrobacter soli
concoct_soil4_5s3gb_un_BC_MC_SNC_SC_bin73	concoct	midi-metagenomics_soil4_5s3gb_un_BC_MC_SNC_SC	sorted_soil4	midi-metagenomic	co-assembly	equal	un_BC_MC_SNC_SC	5	69.82	22.63	1219	11824770	0.63	low qual	0.446731	31.98	11.96	1210	6542277	0.63	D low qual	zero	#N/A	#N/A	-	Cellular organisms;Bacteria;Acidobacteriota;Vicinamibacteria;Vicinamibacterales;UBA2999;12-FULL-67-14b;12-FULL-67-14b sp001768615
metabat_unsorted_4s375gb_2356_bin11	metabat	metagenomics_4s375gb_2356	combined unsorted	metagenomics	co-assembly	equal	2356	4	71.82	20.7	1891	2611921	0.69	low qual	0.189355	65.72	16.62	1931	2117340	0.69	D low qual	zero	#N/A	#N/A	d__Bacteria;p__Actinomycetota;c__Thermoleophilia;o__Gaiellales;f__Gaiellaceae;g__JAIBJP01;s__	Cellular organisms;Bacteria;Actinobacteriota;Thermoleophilia;Gaiellales;Gaiellaceae;VAXT01;VAXT01 sp005883245
concoct_soil2_4s375gb_BC_BNC_MC_SNC_bin47	concoct	midi-metagenomics_soil2_4s375gb_BC_BNC_MC_SNC	sorted_soil2	midi-metagenomic	co-assembly	equal	BC_BNC_MC_SNC	4	54.73	15.51	1243	4681725	0.56	low qual	0.179231	47.48	14.98	1241	3842613	0.55	D low qual	zero	#N/A	#N/A	#N/A	Cellular organisms;Bacteria;Acidobacteriota;Blastocatellia;Pyrinomonadales;Pyrinomonadaceae;UBA11741;UBA11741 sp003488005
metabat_unsorted_3s5gb_124_bin16	metabat	metagenomics_3s5gb_124	combined unsorted	metagenomics	co-assembly	equal	124	3	73.08	24.75	1890	8096465	0.66	low qual	0.250815	56.53	15.58	1915	6065747	0.66	D low qual	zero	#N/A	-20.6789	d__Bacteria;p__Actinomycetota;c__Actinomycetia;o__Mycobacteriales;f__Mycobacteriaceae;g__Mycobacterium;s__	Cellular organisms;Bacteria;Actinobacteriota;Actinomycetia;Mycobacteriales;Mycobacteriaceae;Mycobacterium;Mycobacterium sp000328565
concoct_soil2_4s375gb_BC_BNC_MC_SC_bin35	concoct	midi-metagenomics_soil2_4s375gb_BC_BNC_MC_SC	sorted_soil2	midi-metagenomic	co-assembly	equal	BC_BNC_MC_SC	4	83.63	19.25	5904	7132460	0.6	low qual	0.020475	83.59	19.52	5915	6986423	0.6	D low qual	zero	#N/A	#N/A	#N/A	Cellular organisms;Bacteria;Acidobacteriota;Blastocatellia;Pyrinomonadales;Pyrinomonadaceae;QHXM01;QHXM01 sp013698055
concoct_soil2_3s5gb_BC_SNC_SC_bin30	concoct	midi-metagenomics_soil2_3s5gb_BC_SNC_SC	sorted_soil2	midi-metagenomic	co-assembly	equal	BC_SNC_SC	3	76.26	19.14	4244	6582947	0.61	low qual	0.023897	76.18	18.78	4240	6425634	0.6	D low qual	zero	#N/A	#N/A	#N/A	Cellular organisms;Bacteria;Acidobacteriota;Blastocatellia;Pyrinomonadales;Pyrinomonadaceae;QHXM01;QHXM01 sp013698055
concoct_unsorted_3s5gb_123_bin29	concoct	metagenomics_3s5gb_123	combined unsorted	metagenomics	co-assembly	equal	123	3	77.57	23.49	1273	9480556	0.65	low qual	0.260352	55.55	15.67	1286	7012275	0.66	D low qual	zero	#N/A	#N/A	d__Bacteria;p__Actinomycetota;c__Actinomycetia;o__Mycobacteriales;f__Mycobacteriaceae;g__Mycobacterium;s__	Cellular organisms;Bacteria;Actinobacteriota;Actinomycetia;Mycobacteriales;Mycobacteriaceae;Mycobacterium;Mycobacterium sp000328565
concoct_soil4_5s3gb_un_BC_BNC_MC_SC_bin54	concoct	midi-metagenomics_soil4_5s3gb_un_BC_BNC_MC_SC	sorted_soil4	midi-metagenomic	co-assembly	equal	un_BC_BNC_MC_SC	5	64.18	23.88	1336	11868649	0.63	low qual	0.364232	33.85	13.04	1340	7545705	0.64	D low qual	zero	#N/A	#N/A	-	Cellular organisms;Bacteria;Acidobacteriota;Vicinamibacteria;Vicinamibacterales;UBA2999;12-FULL-67-14b;12-FULL-67-14b sp001768615
concoct_soil2_4s375gb_BC_MC_SNC_SC_bin30	concoct	midi-metagenomics_soil2_4s375gb_BC_MC_SNC_SC	sorted_soil2	midi-metagenomic	co-assembly	equal	BC_MC_SNC_SC	4	73.66	18.54	1246	5425280	0.56	low qual	0.217419	68.39	17.25	1246	4245723	0.55	D low qual	zero	#N/A	#N/A	#N/A	Cellular organisms;Bacteria;Acidobacteriota;Blastocatellia;Pyrinomonadales;Pyrinomonadaceae;UBA11740;UBA11740 sp003222895
metabat_soil2_3s5gb_un_BNC_SC_bin14	metabat	midi-metagenomics_soil2_3s5gb_un_BNC_SC	sorted_soil2	midi-metagenomic	co-assembly	equal	un_BNC_SC	3	88.65	22.18	2302	8557403	0.64	low qual	0.149062	85.99	19.36	2362	7281823	0.64	D low qual	zero	#N/A	#N/A	d__Bacteria;p__Pseudomonadota;c__Alphaproteobacteria;o__Rhizobiales;f__Xanthobacteraceae;g__VAZQ01;s__	Cellular organisms;Bacteria;Proteobacteria;Alphaproteobacteria;Rhizobiales;Xanthobacteraceae;VAZQ01;VAZQ01 sp005883115
concoct_soil2_3s5gb_un_BNC_SNC_bin11	concoct	midi-metagenomics_soil2_3s5gb_un_BNC_SNC	sorted_soil2	midi-metagenomic	co-assembly	equal	un_BNC_SNC	3	76.87	20.43	2576	6710030	0.64	low qual	0.0422114	76.26	18.97	2594	6426790	0.64	D low qual	zero	#N/A	#N/A	d__Bacteria;p__Pseudomonadota;c__Alphaproteobacteria;o__Rhizobiales;f__Xanthobacteraceae;g__VAZQ01;s__	Cellular organisms;Bacteria;Proteobacteria;Alphaproteobacteria;Rhizobiales;Xanthobacteraceae;Bradyrhizobium;Bradyrhizobium sp000015165
concoct_soil2_3s5gb_BC_MC_SNC_bin3	concoct	midi-metagenomics_soil2_3s5gb_BC_MC_SNC	sorted_soil2	midi-metagenomic	co-assembly	equal	BC_MC_SNC	3	82.49	20.1	4769	6658886	0.6	low qual	0.0276626	82.49	19.7	4769	6474684	0.6	D low qual	zero	#N/A	#N/A	#N/A	Cellular organisms;Bacteria;Acidobacteriota;Blastocatellia;Pyrinomonadales;Pyrinomonadaceae;QHXM01;QHXM01 sp013698055
metabat_unsorted_3s5gb_236_bin1	metabat	metagenomics_3s5gb_236	combined unsorted	metagenomics	co-assembly	equal	236	3	81.32	21.87	2418	10522797	0.64	low qual	0.0714434	80.23	19.27	2467	9771013	0.64	D low qual	zero	#N/A	#N/A	d__Bacteria;p__Pseudomonadota;c__Alphaproteobacteria;o__Rhizobiales;f__Xanthobacteraceae;g__VAZQ01;s__	Cellular organisms;Bacteria;Proteobacteria;Alphaproteobacteria;Rhizobiales;Xanthobacteraceae;Bradyrhizobium;Bradyrhizobium algeriense
concoct_soil2_3s5gb_BC_MC_SNC_bin13	concoct	midi-metagenomics_soil2_3s5gb_BC_MC_SNC	sorted_soil2	midi-metagenomic	co-assembly	equal	BC_MC_SNC	3	63.11	16.57	1240	5619236	0.56	low qual	0.257108	52.82	15.6	1240	4174488	0.55	D low qual	zero	#N/A	#N/A	#N/A	Cellular organisms;Bacteria;Acidobacteriota;Blastocatellia;Pyrinomonadales;Pyrinomonadaceae;UBA11741;UBA11741 sp003488005
concoct_soil4_3s5gb_BC_BNC_SNC_bin19	concoct	midi-metagenomics_soil4_3s5gb_BC_BNC_SNC	sorted_soil4	midi-metagenomic	co-assembly	equal	BC_BNC_SNC	3	82.1	23.26	1474	6321916	0.64	low qual	0.215787	71.13	17.67	1486	4957729	0.63	D low qual	zero	#N/A	#N/A	#N/A	Cellular organisms;Bacteria;Proteobacteria;Alphaproteobacteria;Rhizobiales;Xanthobacteraceae;Bradyrhizobium;Bradyrhizobium lablabi_B
concoct_unsorted_3s5gb_124_bin16	concoct	metagenomics_3s5gb_124	combined unsorted	metagenomics	co-assembly	equal	124	3	82.75	22.78	1269	4981844	0.7	low qual	0.563938	44.43	13.38	1273	2172392	0.7	D low qual	zero	#N/A	#N/A	-	Cellular organisms;Bacteria;Actinobacteriota;Thermoleophilia;Solirubrobacterales;Solirubrobacteraceae;Solirubrobacter;Solirubrobacter soli
concoct_soil2_4s375gb_un_BNC_MC_SC_bin4	concoct	midi-metagenomics_soil2_4s375gb_un_BNC_MC_SC	sorted_soil2	midi-metagenomic	co-assembly	equal	un_BNC_MC_SC	4	86.26	20.44	4100	8789482	0.65	low qual	0.0161691	86	20.32	4113	8647364	0.65	D low qual	zero	#N/A	#N/A	d__Bacteria;p__Pseudomonadota;c__Alphaproteobacteria;o__Rhizobiales;f__Xanthobacteraceae;g__Bradyrhizobium;s__Bradyrhizobium denitrificans	Cellular organisms;Bacteria;Proteobacteria;Alphaproteobacteria;Rhizobiales;Xanthobacteraceae;Bradyrhizobium;Bradyrhizobium sp000015165
concoct_soil2_4s375gb_un_BC_BNC_SC_bin8	concoct	midi-metagenomics_soil2_4s375gb_un_BC_BNC_SC	sorted_soil2	midi-metagenomic	co-assembly	equal	un_BC_BNC_SC	4	83.56	20.08	4563	8512581	0.65	low qual	0.0177839	83.5	20.11	4589	8361194	0.65	D low qual	zero	#N/A	#N/A	d__Bacteria;p__Pseudomonadota;c__Alphaproteobacteria;o__Rhizobiales;f__Xanthobacteraceae;g__Bradyrhizobium;s__Bradyrhizobium denitrificans	Cellular organisms;Bacteria;Proteobacteria;Alphaproteobacteria;Rhizobiales;Xanthobacteraceae;Bradyrhizobium;Bradyrhizobium sp000015165
concoct_unsorted_5s3gb_23456_bin24	concoct	metagenomics_5s3gb_23456	combined unsorted	metagenomics	co-assembly	equal	23456	5	70.67	20.14	1402	4105833	0.57	low qual	0.0968695	68.04	18.33	1413	3708103	0.57	D low qual	zero	#N/A	#N/A	d__Bacteria;p__Verrucomicrobiota;c__Verrucomicrobiae;o__Chthoniobacterales;f__UBA10450;g__Udaeobacter;s__	Cellular organisms;Bacteria;Verrucomicrobiota;Verrucomicrobiae;Chthoniobacterales;UBA10450;Udaeobacter;Udaeobacter sp003218265
concoct_unsorted_5s3gb_12456_bin13	concoct	metagenomics_5s3gb_12456	combined unsorted	metagenomics	co-assembly	equal	12456	5	61.75	21.2	2072	12091627	0.62	low qual	0.0750894	71.35	18.89	2079	11183674	0.62	D low qual	zero	#N/A	#N/A	d__Bacteria;p__Pseudomonadota;c__Alphaproteobacteria;o__Rhizobiales;f__Xanthobacteraceae;g__VAZQ01;s__	Cellular organisms;Bacteria;Proteobacteria;Alphaproteobacteria;Rhizobiales;Xanthobacteraceae;Bradyrhizobium;Bradyrhizobium sp900103365
metabat_unsorted_4s375gb_2346_bin3	metabat	metagenomics_4s375gb_2346	combined unsorted	metagenomics	co-assembly	equal	2346	4	77.77	23.14	1812	3520903	0.69	low qual	0.587914	42.99	13.65	1803	1450916	0.69	D low qual	zero	#N/A	#N/A	-	Cellular organisms;Bacteria;Actinobacteriota;Thermoleophilia;Solirubrobacterales;70-9;VAYN01;VAYN01 sp005885405
concoct_unsorted_3s5gb_156_bin31	concoct	metagenomics_3s5gb_156	combined unsorted	metagenomics	co-assembly	equal	156	3	73.56	22.24	3305	10304588	0.63	low qual	0.0598352	72.27	19.36	3304	9688011	0.63	D low qual	zero	#N/A	#N/A	d__Bacteria;p__Pseudomonadota;c__Alphaproteobacteria;o__Rhizobiales;f__Xanthobacteraceae;g__VAZQ01;s__	Cellular organisms;Bacteria;Proteobacteria;Alphaproteobacteria;Rhizobiales;Xanthobacteraceae;Bradyrhizobium;Bradyrhizobium sp900103365
concoct_soil4_3s5gb_BC_MC_SNC_bin21	concoct	midi-metagenomics_soil4_3s5gb_BC_MC_SNC	sorted_soil4	midi-metagenomic	co-assembly	equal	BC_MC_SNC	3	56.73	17.89	1139	4168830	0.67	low qual	0.554089	27.36	12.39	1141	1858927	0.67	D low qual	zero	#N/A	#N/A	#N/A	Cellular organisms;Bacteria;Acidobacteriota;Vicinamibacteria;Vicinamibacterales;UBA2999;12-FULL-67-14b;12-FULL-67-14b sp001768615
concoct_soil2_4s375gb_BC_MC_SNC_SC_bin39	concoct	midi-metagenomics_soil2_4s375gb_BC_MC_SNC_SC	sorted_soil2	midi-metagenomic	co-assembly	equal	BC_MC_SNC_SC	4	88.47	21.92	5409	7394884	0.61	low qual	0.0236864	88.48	21.61	5404	7219726	0.61	D low qual	zero	#N/A	#N/A	#N/A	Cellular organisms;Bacteria;Acidobacteriota;Blastocatellia;Pyrinomonadales;Pyrinomonadaceae;QHXM01;QHXM01 sp013698055
concoct_unsorted_3s5gb_346_bin4	concoct	metagenomics_3s5gb_346	combined unsorted	metagenomics	co-assembly	equal	346	3	78.85	22.12	2712	11615990	0.63	low qual	0.0679135	75.73	20.16	2708	10827108	0.63	D low qual	zero	#N/A	#N/A	d__Bacteria;p__Pseudomonadota;c__Alphaproteobacteria;o__Rhizobiales;f__Xanthobacteraceae;g__VAZQ01;s__	Cellular organisms;Bacteria;Proteobacteria;Alphaproteobacteria;Rhizobiales;Xanthobacteraceae;Bradyrhizobium;Bradyrhizobium sp900103365
concoct_unsorted_4s375gb_2356_bin24	concoct	metagenomics_4s375gb_2356	combined unsorted	metagenomics	co-assembly	equal	2356	4	73.31	23.08	1192	8379197	0.65	low qual	0.311135	41.92	15.78	1210	5772138	0.65	D low qual	zero	#N/A	#N/A	-	Cellular organisms;Bacteria;Proteobacteria;Alphaproteobacteria;Rhizobiales;Xanthobacteraceae;Bradyrhizobium;Bradyrhizobium algeriense
concoct_soil2_4s375gb_BC_BNC_MC_SC_bin12	concoct	midi-metagenomics_soil2_4s375gb_BC_BNC_MC_SC	sorted_soil2	midi-metagenomic	co-assembly	equal	BC_BNC_MC_SC	4	80.04	20.92	1444	7034136	0.65	low qual	0.158326	72.34	19.59	1495	5920448	0.66	D low qual	zero	#N/A	#N/A	#N/A	Cellular organisms;Bacteria;Proteobacteria;Alphaproteobacteria;Rhizobiales;Xanthobacteraceae;PALSA-894;PALSA-894 sp005884685
concoct_unsorted_5s3gb_12356_bin38	concoct	metagenomics_5s3gb_12356	combined unsorted	metagenomics	co-assembly	equal	12356	5	76.74	21.74	3440	9817425	0.63	low qual	0.0486986	75.59	20.54	3442	9339330	0.64	D low qual	zero	#N/A	#N/A	d__Bacteria;p__Pseudomonadota;c__Alphaproteobacteria;o__Rhizobiales;f__Xanthobacteraceae;g__VAZQ01;s__	Cellular organisms;Bacteria;Proteobacteria;Alphaproteobacteria;Rhizobiales;Xanthobacteraceae;Bradyrhizobium;Bradyrhizobium sp900103365
concoct_unsorted_3s5gb_456_bin6	concoct	metagenomics_3s5gb_456	combined unsorted	metagenomics	co-assembly	equal	456	3	84.36	24	2870	12456874	0.63	low qual	0.0672876	80.63	21.87	2864	11618681	0.63	D low qual	zero	#N/A	#N/A	d__Bacteria;p__Pseudomonadota;c__Alphaproteobacteria;o__Rhizobiales;f__Xanthobacteraceae;g__VAZQ01;s__	Cellular organisms;Bacteria;Proteobacteria;Alphaproteobacteria;Rhizobiales;Xanthobacteraceae;Bradyrhizobium;Bradyrhizobium algeriense
concoct_unsorted_3s5gb_136_bin28	concoct	metagenomics_3s5gb_136	combined unsorted	metagenomics	co-assembly	equal	136	3	77.38	20.71	2975	10418669	0.63	low qual	0.0527864	75.06	21.47	2975	9868705	0.63	D low qual	zero	#N/A	#N/A	d__Bacteria;p__Pseudomonadota;c__Alphaproteobacteria;o__Rhizobiales;f__Xanthobacteraceae;g__VAZQ01;s__	Cellular organisms;Bacteria;Proteobacteria;Alphaproteobacteria;Rhizobiales;Xanthobacteraceae;Bradyrhizobium;Bradyrhizobium sp005885285
concoct_unsorted_3s5gb_345_bin22	concoct	metagenomics_3s5gb_345	combined unsorted	metagenomics	co-assembly	equal	345	3	61.36	23.75	1958	10525886	0.62	low qual	0.0856142	58.97	19.83	1974	9624721	0.62	D low qual	zero	#N/A	#N/A	d__Bacteria;p__Pseudomonadota;c__Alphaproteobacteria;o__Rhizobiales;f__Xanthobacteraceae;g__VAZQ01;s__	Cellular organisms;Bacteria;Proteobacteria;Alphaproteobacteria;Rhizobiales;Xanthobacteraceae;Bradyrhizobium;Bradyrhizobium sp900103365
concoct_soil2_4s375gb_un_BC_SNC_SC_bin19	concoct	midi-metagenomics_soil2_4s375gb_un_BC_SNC_SC	sorted_soil2	midi-metagenomic	co-assembly	equal	un_BC_SNC_SC	4	97.22	23.43	1931	8115122	0.64	low qual	0.0413602	96.9	24.11	1943	7779479	0.64	D low qual	zero	#N/A	#N/A	d__Bacteria;p__Pseudomonadota;c__Alphaproteobacteria;o__Rhizobiales;f__Xanthobacteraceae;g__VAZQ01;s__	Cellular organisms;Bacteria;Proteobacteria;Alphaproteobacteria;Rhizobiales;Xanthobacteraceae;Bradyrhizobium;Bradyrhizobium sp000015165
concoct_unsorted_4s375gb_2345_bin6	concoct	metagenomics_4s375gb_2345	combined unsorted	metagenomics	co-assembly	equal	2345	4	72.17	23.51	1952	10634624	0.62	low qual	0.0906882	66.24	21.13	1959	9670189	0.62	D low qual	zero	#N/A	#N/A	d__Bacteria;p__Pseudomonadota;c__Alphaproteobacteria;o__Rhizobiales;f__Xanthobacteraceae;g__VAZQ01;s__	Cellular organisms;Bacteria;Proteobacteria;Alphaproteobacteria;Rhizobiales;Xanthobacteraceae;Bradyrhizobium;Bradyrhizobium algeriense
concoct_soil4_6s25gb_un_BC_BNC_MC_SNC_SC_bin69	concoct	midi-metagenomics_soil4_6s25gb_un_BC_BNC_MC_SNC_SC	sorted_soil4	midi-metagenomic	co-assembly	equal	un_BC_BNC_MC_SNC_SC	6	71.01	23.55	2463	6969573	0.63	low qual	0.029504	69.33	22	2467	6763943	0.63	D low qual	zero	#N/A	#N/A	d__Bacteria;p__Pseudomonadota;c__Alphaproteobacteria;o__Rhizobiales;f__Xanthobacteraceae;g__Bradyrhizobium;s__	Cellular organisms;Bacteria;Proteobacteria;Alphaproteobacteria;Rhizobiales;Xanthobacteraceae;Bradyrhizobium;Bradyrhizobium sp011516635
concoct_soil2_5s3gb_BC_BNC_MC_SNC_SC_bin2	concoct	midi-metagenomics_soil2_5s3gb_BC_BNC_MC_SNC_SC	sorted_soil2	midi-metagenomic	co-assembly	equal	BC_BNC_MC_SNC_SC	5	86.72	24.49	5511	7152909	0.6	low qual	0.0204559	86.68	23.98	5520	7006590	0.6	D low qual	zero	#N/A	#N/A	#N/A	Cellular organisms;Bacteria;Acidobacteriota;Blastocatellia;Pyrinomonadales;Pyrinomonadaceae;QHXM01;QHXM01 sp013698055
concoct_unsorted_4s375gb_1345_bin20	concoct	metagenomics_4s375gb_1345	combined unsorted	metagenomics	co-assembly	equal	1345	4	67.45	22.96	1873	10464921	0.63	low qual	0.0730349	72.61	22.37	1884	9700617	0.63	D low qual	zero	#N/A	#N/A	d__Bacteria;p__Pseudomonadota;c__Alphaproteobacteria;o__Rhizobiales;f__Xanthobacteraceae;g__VAZQ01;s__	Cellular organisms;Bacteria;Proteobacteria;Alphaproteobacteria;Rhizobiales;Xanthobacteraceae;Bradyrhizobium;Bradyrhizobium algeriense
concoct_unsorted_3s5gb_234_bin19	concoct	metagenomics_3s5gb_234	combined unsorted	metagenomics	co-assembly	equal	234	3	76.9	22.23	1168	5782441	0.66	low qual	0.331707	46.56	18.46	1161	3864367	0.65	D low qual	zero	#N/A	#N/A	-	Cellular organisms;Bacteria;Proteobacteria;Alphaproteobacteria;Rhizobiales;Xanthobacteraceae;Bradyrhizobium;Bradyrhizobium algeriense
concoct_soil2_4s375gb_BC_BNC_SNC_SC_bin3	concoct	midi-metagenomics_soil2_4s375gb_BC_BNC_SNC_SC	sorted_soil2	midi-metagenomic	co-assembly	equal	BC_BNC_SNC_SC	4	81.85	23.81	4471	6538830	0.6	low qual	0.0214743	81.78	23.99	4453	6398413	0.6	D low qual	zero	#N/A	#N/A	#N/A	Cellular organisms;Bacteria;Acidobacteriota;Blastocatellia;Pyrinomonadales;Pyrinomonadaceae;QHXM01;QHXM01 sp013698055
metabat_unsorted_3s5gb_145_bin1	metabat	metagenomics_3s5gb_145	combined unsorted	metagenomics	co-assembly	equal	145	3	61.32	24.59	1827	6192905	0.64	low qual	0.0538978	66.77	23.01	1827	5859121	0.64	D low qual	zero	#N/A	-47.5991	d__Bacteria;p__Pseudomonadota;c__Alphaproteobacteria;o__Rhizobiales;f__Xanthobacteraceae;g__Bradyrhizobium;s__	Cellular organisms;Bacteria;Proteobacteria;Alphaproteobacteria;Rhizobiales;Xanthobacteraceae;Bradyrhizobium;Bradyrhizobium algeriense
concoct_soil2_4s375gb_un_BNC_SNC_SC_bin27	concoct	midi-metagenomics_soil2_4s375gb_un_BNC_SNC_SC	sorted_soil2	midi-metagenomic	co-assembly	equal	un_BNC_SNC_SC	4	100	41.28	1219	11477911	0.66	low qual	-	-	-	-	-	-	D low qual	zero	#N/A	#N/A		#N/A
concoct_unsorted_4s375gb_1245_bin18	concoct	metagenomics_4s375gb_1245	combined unsorted	metagenomics	co-assembly	equal	1245	4	100	41.35	1394	10288541	0.7	low qual	-	-	-	-	-	-	D low qual	zero	#N/A	#N/A		#N/A
concoct_unsorted_4s375gb_1246_bin17	concoct	metagenomics_4s375gb_1246	combined unsorted	metagenomics	co-assembly	equal	1246	4	100	44.05	1285	6489959	0.71	low qual	-	-	-	-	-	-	D low qual	zero	#N/A	#N/A		#N/A
concoct_soil2_4s375gb_un_BNC_SNC_SC_bin32	concoct	midi-metagenomics_soil2_4s375gb_un_BNC_SNC_SC	sorted_soil2	midi-metagenomic	co-assembly	equal	un_BNC_SNC_SC	4	100	46.1	1889	9243288	0.64	low qual	-	-	-	-	-	-	D low qual	zero	#N/A	#N/A		#N/A
concoct_soil2_3s5gb_un_BNC_MC_bin2	concoct	midi-metagenomics_soil2_3s5gb_un_BNC_MC	sorted_soil2	midi-metagenomic	co-assembly	equal	un_BNC_MC	3	100	47.78	1281	5229952	0.69	low qual	-	-	-	-	-	-	D low qual	zero	#N/A	#N/A		#N/A
concoct_soil4_3s5gb_un_SNC_SC_bin20	concoct	midi-metagenomics_soil4_3s5gb_un_SNC_SC	sorted_soil4	midi-metagenomic	co-assembly	equal	un_SNC_SC	3	100	48.36	1201	10008897	0.67	low qual	-	-	-	-	-	-	D low qual	zero	#N/A	#N/A		#N/A
metabat_unsorted_4s375gb_1256_bin15	metabat	metagenomics_4s375gb_1256	combined unsorted	metagenomics	co-assembly	equal	1256	4	100	48.61	2267	16052454	0.64	low qual	-	-	-	-	-	-	D low qual	zero	#N/A	#N/A		#N/A
concoct_soil2_3s5gb_un_SNC_SC_bin3	concoct	midi-metagenomics_soil2_3s5gb_un_SNC_SC	sorted_soil2	midi-metagenomic	co-assembly	equal	un_SNC_SC	3	100	50.21	1223	11060550	0.65	low qual	-	-	-	-	-	-	D low qual	zero	#N/A	#N/A		#N/A
concoct_soil4_3s5gb_un_MC_SC_bin22	concoct	midi-metagenomics_soil4_3s5gb_un_MC_SC	sorted_soil4	midi-metagenomic	co-assembly	equal	un_MC_SC	3	100	50.63	1204	8526002	0.67	low qual	-	-	-	-	-	-	D low qual	zero	#N/A	#N/A		#N/A
concoct_unsorted_4s375gb_1256_bin20	concoct	metagenomics_4s375gb_1256	combined unsorted	metagenomics	co-assembly	equal	1256	4	100	51.18	1410	16913674	0.63	low qual	-	-	-	-	-	-	D low qual	zero	#N/A	#N/A		#N/A
concoct_unsorted_4s375gb_1256_bin21	concoct	metagenomics_4s375gb_1256	combined unsorted	metagenomics	co-assembly	equal	1256	4	100	55.54	1556	7374233	0.68	low qual	-	-	-	-	-	-	D low qual	zero	#N/A	#N/A		#N/A
concoct_unsorted_4s375gb_1245_bin2	concoct	metagenomics_4s375gb_1245	combined unsorted	metagenomics	co-assembly	equal	1245	4	100	57.4	1217	13838214	0.72	low qual	-	-	-	-	-	-	D low qual	zero	#N/A	#N/A		#N/A
concoct_soil4_3s5gb_un_MC_SNC_bin28	concoct	midi-metagenomics_soil4_3s5gb_un_MC_SNC	sorted_soil4	midi-metagenomic	co-assembly	equal	un_MC_SNC	3	100	57.58	1244	17309741	0.67	low qual	-	-	-	-	-	-	D low qual	zero	#N/A	#N/A		#N/A
concoct_unsorted_4s375gb_1246_bin28	concoct	metagenomics_4s375gb_1246	combined unsorted	metagenomics	co-assembly	equal	1246	4	100	59.85	1199	10564921	0.65	low qual	-	-	-	-	-	-	D low qual	zero	#N/A	#N/A		#N/A
concoct_soil4_3s5gb_un_MC_SC_bin28	concoct	midi-metagenomics_soil4_3s5gb_un_MC_SC	sorted_soil4	midi-metagenomic	co-assembly	equal	un_MC_SC	3	100	60.77	1260	15648425	0.65	low qual	-	-	-	-	-	-	D low qual	zero	#N/A	#N/A		#N/A
concoct_soil4_3s5gb_un_SNC_SC_bin45	concoct	midi-metagenomics_soil4_3s5gb_un_SNC_SC	sorted_soil4	midi-metagenomic	co-assembly	equal	un_SNC_SC	3	100	61.4	1353	9391753	0.7	low qual	-	-	-	-	-	-	D low qual	zero	#N/A	#N/A		#N/A
concoct_soil2_3s5gb_BNC_SNC_SC_bin31	concoct	midi-metagenomics_soil2_3s5gb_BNC_SNC_SC	sorted_soil2	midi-metagenomic	co-assembly	equal	BNC_SNC_SC	3	100	62.8	1217	12863146	0.66	low qual	-	-	-	-	-	-	D low qual	zero	#N/A	#N/A		#N/A
concoct_soil4_3s5gb_un_MC_SC_bin30	concoct	midi-metagenomics_soil4_3s5gb_un_MC_SC	sorted_soil4	midi-metagenomic	co-assembly	equal	un_MC_SC	3	100	62.87	1318	8287947	0.7	low qual	-	-	-	-	-	-	D low qual	zero	#N/A	#N/A		#N/A
concoct_soil4_3s5gb_un_MC_SNC_bin14	concoct	midi-metagenomics_soil4_3s5gb_un_MC_SNC	sorted_soil4	midi-metagenomic	co-assembly	equal	un_MC_SNC	3	100	63.41	18661	11864311	0.65	low qual	-	-	-	-	-	-	D low qual	zero	#N/A	#N/A		#N/A
metabat_soil4_3s5gb_un_SNC_SC_bin12	metabat	midi-metagenomics_soil4_3s5gb_un_SNC_SC	sorted_soil4	midi-metagenomic	co-assembly	equal	un_SNC_SC	3	100	64.19	2091	12590024	0.64	low qual	-	-	-	-	-	-	D low qual	zero	#N/A	#N/A		#N/A
concoct_soil4_3s5gb_un_SNC_SC_bin33	concoct	midi-metagenomics_soil4_3s5gb_un_SNC_SC	sorted_soil4	midi-metagenomic	co-assembly	equal	un_SNC_SC	3	100	65.06	1272	13860529	0.65	low qual	-	-	-	-	-	-	D low qual	zero	#N/A	#N/A		#N/A
concoct_unsorted_4s375gb_1246_bin25	concoct	metagenomics_4s375gb_1246	combined unsorted	metagenomics	co-assembly	equal	1246	4	100	65.63	1510	21302184	0.63	low qual	-	-	-	-	-	-	D low qual	zero	#N/A	#N/A		#N/A
concoct_unsorted_4s375gb_1236_bin21	concoct	metagenomics_4s375gb_1236	combined unsorted	metagenomics	co-assembly	equal	1236	4	100	66.12	1277	9976627	0.7	low qual	-	-	-	-	-	-	D low qual	zero	#N/A	#N/A		#N/A
concoct_soil4_3s5gb_un_SNC_SC_bin49	concoct	midi-metagenomics_soil4_3s5gb_un_SNC_SC	sorted_soil4	midi-metagenomic	co-assembly	equal	un_SNC_SC	3	100	66.96	1221	13049188	0.71	low qual	-	-	-	-	-	-	D low qual	zero	#N/A	#N/A		#N/A
concoct_unsorted_4s375gb_1356_bin13	concoct	metagenomics_4s375gb_1356	combined unsorted	metagenomics	co-assembly	equal	1356	4	100	67.11	1284	14864285	0.64	low qual	-	-	-	-	-	-	D low qual	zero	#N/A	#N/A		#N/A
concoct_soil2_3s5gb_un_MC_SC_bin18	concoct	midi-metagenomics_soil2_3s5gb_un_MC_SC	sorted_soil2	midi-metagenomic	co-assembly	equal	un_MC_SC	3	100	67.2	1220	10896520	0.65	low qual	-	-	-	-	-	-	D low qual	zero	#N/A	#N/A		#N/A
concoct_unsorted_3s5gb_125_bin4	concoct	metagenomics_3s5gb_125	combined unsorted	metagenomics	co-assembly	equal	125	3	100	69.03	1259	11471904	0.65	low qual	-	-	-	-	-	-	D low qual	zero	#N/A	#N/A		#N/A
concoct_soil4_3s5gb_un_MC_SC_bin43	concoct	midi-metagenomics_soil4_3s5gb_un_MC_SC	sorted_soil4	midi-metagenomic	co-assembly	equal	un_MC_SC	3	100	69.48	1219	12040003	0.72	low qual	-	-	-	-	-	-	D low qual	zero	#N/A	#N/A		#N/A
concoct_soil4_4s375gb_un_BNC_SNC_SC_bin4	concoct	midi-metagenomics_soil4_4s375gb_un_BNC_SNC_SC	sorted_soil4	midi-metagenomic	co-assembly	equal	un_BNC_SNC_SC	4	100	70.64	1210	13773596	0.71	low qual	-	-	-	-	-	-	D low qual	zero	#N/A	#N/A		#N/A
concoct_soil4_3s5gb_BNC_SNC_SC_bin33	concoct	midi-metagenomics_soil4_3s5gb_BNC_SNC_SC	sorted_soil4	midi-metagenomic	co-assembly	equal	BNC_SNC_SC	3	100	73.28	1194	18227737	0.67	low qual	-	-	-	-	-	-	D low qual	zero	#N/A	#N/A		#N/A
concoct_soil4_3s5gb_un_MC_SNC_bin6	concoct	midi-metagenomics_soil4_3s5gb_un_MC_SNC	sorted_soil4	midi-metagenomic	co-assembly	equal	un_MC_SNC	3	100	73.33	1315	21056779	0.66	low qual	-	-	-	-	-	-	D low qual	zero	#N/A	#N/A		#N/A
concoct_soil4_3s5gb_un_MC_SNC_bin41	concoct	midi-metagenomics_soil4_3s5gb_un_MC_SNC	sorted_soil4	midi-metagenomic	co-assembly	equal	un_MC_SNC	3	100	74.93	1271	16006175	0.65	low qual	-	-	-	-	-	-	D low qual	zero	#N/A	#N/A		#N/A
concoct_unsorted_4s375gb_1256_bin7	concoct	metagenomics_4s375gb_1256	combined unsorted	metagenomics	co-assembly	equal	1256	4	100	75.29	1204	15256430	0.71	low qual	-	-	-	-	-	-	D low qual	zero	#N/A	#N/A		#N/A
concoct_unsorted_4s375gb_1236_bin15	concoct	metagenomics_4s375gb_1236	combined unsorted	metagenomics	co-assembly	equal	1236	4	100	78.05	1278	17862646	0.64	low qual	-	-	-	-	-	-	D low qual	zero	#N/A	#N/A		#N/A
concoct_unsorted_4s375gb_1246_bin16	concoct	metagenomics_4s375gb_1246	combined unsorted	metagenomics	co-assembly	equal	1246	4	100	78.23	1222	13858215	0.72	low qual	-	-	-	-	-	-	D low qual	zero	#N/A	#N/A		#N/A
concoct_soil4_3s5gb_un_MC_SNC_bin10	concoct	midi-metagenomics_soil4_3s5gb_un_MC_SNC	sorted_soil4	midi-metagenomic	co-assembly	equal	un_MC_SNC	3	100	81.56	1220	14750432	0.71	low qual	-	-	-	-	-	-	D low qual	zero	#N/A	#N/A		#N/A
concoct_soil4_4s375gb_un_BNC_SNC_SC_bin22	concoct	midi-metagenomics_soil4_4s375gb_un_BNC_SNC_SC	sorted_soil4	midi-metagenomic	co-assembly	equal	un_BNC_SNC_SC	4	100	82.37	2575	28514112	0.65	low qual	-	-	-	-	-	-	D low qual	zero	#N/A	#N/A		#N/A
metabat_soil4_3s5gb_BNC_SNC_SC_bin3	metabat	midi-metagenomics_soil4_3s5gb_BNC_SNC_SC	sorted_soil4	midi-metagenomic	co-assembly	equal	BNC_SNC_SC	3	100	85.16	2331	47423451	0.66	low qual	-	-	-	-	-	-	D low qual	zero	#N/A	#N/A		#N/A
concoct_soil4_3s5gb_un_MC_SC_bin27	concoct	midi-metagenomics_soil4_3s5gb_un_MC_SC	sorted_soil4	midi-metagenomic	co-assembly	equal	un_MC_SC	3	100	85.21	1370	30743980	0.66	low qual	-	-	-	-	-	-	D low qual	zero	#N/A	#N/A		#N/A
metabat_soil4_3s5gb_un_SNC_SC_bin5	metabat	midi-metagenomics_soil4_3s5gb_un_SNC_SC	sorted_soil4	midi-metagenomic	co-assembly	equal	un_SNC_SC	3	100	87.11	2278	36067783	0.66	low qual	-	-	-	-	-	-	D low qual	zero	#N/A	#N/A		#N/A
concoct_soil4_3s5gb_un_SNC_SC_bin23	concoct	midi-metagenomics_soil4_3s5gb_un_SNC_SC	sorted_soil4	midi-metagenomic	co-assembly	equal	un_SNC_SC	3	100	87.43	1343	31740882	0.66	low qual	-	-	-	-	-	-	D low qual	zero	#N/A	#N/A		#N/A
metabat_unsorted_4s375gb_1256_bin1	metabat	metagenomics_4s375gb_1256	combined unsorted	metagenomics	co-assembly	equal	1256	4	100	88	1861	16620318	0.68	low qual	-	-	-	-	-	-	D low qual	zero	#N/A	#N/A		#N/A
concoct_soil4_3s5gb_BNC_SNC_SC_bin42	concoct	midi-metagenomics_soil4_3s5gb_BNC_SNC_SC	sorted_soil4	midi-metagenomic	co-assembly	equal	BNC_SNC_SC	3	100	88.24	130896	12231563	0.65	low qual	-	-	-	-	-	-	D low qual	zero	#N/A	#N/A		#N/A
metabat_soil4_3s5gb_un_MC_SNC_bin17	metabat	midi-metagenomics_soil4_3s5gb_un_MC_SNC	sorted_soil4	midi-metagenomic	co-assembly	equal	un_MC_SNC	3	100	88.28	2228	31400097	0.66	low qual	-	-	-	-	-	-	D low qual	zero	#N/A	#N/A		#N/A
concoct_soil4_3s5gb_BNC_SNC_SC_bin47	concoct	midi-metagenomics_soil4_3s5gb_BNC_SNC_SC	sorted_soil4	midi-metagenomic	co-assembly	equal	BNC_SNC_SC	3	100	89.22	1879	25112717	0.66	low qual	-	-	-	-	-	-	D low qual	zero	#N/A	#N/A		#N/A
metabat_soil4_3s5gb_un_MC_SC_bin1	metabat	midi-metagenomics_soil4_3s5gb_un_MC_SC	sorted_soil4	midi-metagenomic	co-assembly	equal	un_MC_SC	3	100	94.02	2220	32126596	0.66	low qual	-	-	-	-	-	-	D low qual	zero	#N/A	#N/A		#N/A
concoct_soil4_4s375gb_un_BNC_SNC_SC_bin59	concoct	midi-metagenomics_soil4_4s375gb_un_BNC_SNC_SC	sorted_soil4	midi-metagenomic	co-assembly	equal	un_BNC_SNC_SC	4	100	102.91	1261	32786486	0.66	low qual	-	-	-	-	-	-	D low qual	zero	#N/A	#N/A		#N/A
metabat_soil4_4s375gb_un_BNC_SNC_SC_bin11	metabat	midi-metagenomics_soil4_4s375gb_un_BNC_SNC_SC	sorted_soil4	midi-metagenomic	co-assembly	equal	un_BNC_SNC_SC	4	100	105.76	2261	37154789	0.66	low qual	-	-	-	-	-	-	D low qual	zero	#N/A	#N/A		#N/A
metabat_unsorted_3s5gb_256_binunsorted_3s5gb_256	metabat	metagenomics_3s5gb_256	combined unsorted	metagenomics	co-assembly	equal	256	3	100	106.02	1406	189309457	0.65	low qual	-	-	-	-	-	-	D low qual	zero	#N/A	#N/A		#N/A
metabat_unsorted_3s5gb_126_binunsorted_3s5gb_126	metabat	metagenomics_3s5gb_126	combined unsorted	metagenomics	co-assembly	equal	126	3	100	107.37	1388	127634596	0.65	low qual	-	-	-	-	-	-	D low qual	zero	#N/A	#N/A		#N/A
metabat_unsorted_3s5gb_356_binunsorted_3s5gb_356	metabat	metagenomics_3s5gb_356	combined unsorted	metagenomics	co-assembly	equal	356	3	100	107.47	1344	108574576	0.65	low qual	-	-	-	-	-	-	D low qual	zero	#N/A	#N/A		#N/A
metabat_soil4_3s5gb_un_BNC_MC_binsoil4_3s5gb_un_BNC_MC	metabat	midi-metagenomics_soil4_3s5gb_un_BNC_MC	sorted_soil4	midi-metagenomic	co-assembly	equal	un_BNC_MC	3	100	110.46	1641	144421923	0.65	low qual	-	-	-	-	-	-	D low qual	zero	#N/A	#N/A		#N/A
metabat_soil2_3s5gb_un_MC_SNC_binsoil2_3s5gb_un_MC_SNC	metabat	midi-metagenomics_soil2_3s5gb_un_MC_SNC	sorted_soil2	midi-metagenomic	co-assembly	equal	un_MC_SNC	3	100	112.56	1688	85367580	0.63	low qual	-	-	-	-	-	-	D low qual	zero	#N/A	#N/A		#N/A
metabat_soil4_3s5gb_un_BC_MC_binsoil4_3s5gb_un_BC_MC	metabat	midi-metagenomics_soil4_3s5gb_un_BC_MC	sorted_soil4	midi-metagenomic	co-assembly	equal	un_BC_MC	3	100	114.53	1600	189703930	0.65	low qual	-	-	-	-	-	-	D low qual	zero	#N/A	#N/A		#N/A
concoct_unsorted_4s375gb_1256_bin8	concoct	metagenomics_4s375gb_1256	combined unsorted	metagenomics	co-assembly	equal	1256	4	99.97	62.77	1554	13688677	0.65	low qual	-	-	-	-	-	-	D low qual	zero	#N/A	#N/A		#N/A
concoct_unsorted_4s375gb_1256_bin0	concoct	metagenomics_4s375gb_1256	combined unsorted	metagenomics	co-assembly	equal	1256	4	99.8	54.76	1449	10831931	0.57	low qual	-	-	-	-	-	-	D low qual	zero	#N/A	#N/A		#N/A
concoct_unsorted_4s375gb_1246_bin32	concoct	metagenomics_4s375gb_1246	combined unsorted	metagenomics	co-assembly	equal	1246	4	99.59	67.03	1584	13680845	0.65	low qual	-	-	-	-	-	-	D low qual	zero	#N/A	#N/A		#N/A
concoct_soil4_4s375gb_un_BNC_SNC_SC_bin26	concoct	midi-metagenomics_soil4_4s375gb_un_BNC_SNC_SC	sorted_soil4	midi-metagenomic	co-assembly	equal	un_BNC_SNC_SC	4	99.3	29.08	1297	6414505	0.69	low qual	-	-	-	-	-	-	D low qual	zero	#N/A	#N/A		#N/A
concoct_unsorted_3s5gb_125_bin5	concoct	metagenomics_3s5gb_125	combined unsorted	metagenomics	co-assembly	equal	125	3	99.15	33.96	1366	7145672	0.7	low qual	-	-	-	-	-	-	D low qual	zero	#N/A	#N/A		#N/A
concoct_unsorted_4s375gb_1235_bin27	concoct	metagenomics_4s375gb_1235	combined unsorted	metagenomics	co-assembly	equal	1235	4	99.15	46.8	1243	10943028	0.64	low qual	-	-	-	-	-	-	D low qual	zero	#N/A	#N/A		#N/A
concoct_soil4_4s375gb_un_BNC_SNC_SC_bin30	concoct	midi-metagenomics_soil4_4s375gb_un_BNC_SNC_SC	sorted_soil4	midi-metagenomic	co-assembly	equal	un_BNC_SNC_SC	4	98.74	55.95	1249	10406279	0.65	low qual	-	-	-	-	-	-	D low qual	zero	#N/A	#N/A		#N/A
metabat_soil4_4s375gb_un_BNC_SNC_SC_bin4	metabat	midi-metagenomics_soil4_4s375gb_un_BNC_SNC_SC	sorted_soil4	midi-metagenomic	co-assembly	equal	un_BNC_SNC_SC	4	97.23	44.62	2175	10479682	0.64	low qual	-	-	-	-	-	-	D low qual	zero	#N/A	#N/A		#N/A
concoct_soil4_3s5gb_un_SNC_SC_bin2	concoct	midi-metagenomics_soil4_3s5gb_un_SNC_SC	sorted_soil4	midi-metagenomic	co-assembly	equal	un_SNC_SC	3	96.88	42.58	1198	12552790	0.69	low qual	-	-	-	-	-	-	D low qual	zero	#N/A	#N/A		#N/A
concoct_unsorted_4s375gb_1246_bin14	concoct	metagenomics_4s375gb_1246	combined unsorted	metagenomics	co-assembly	equal	1246	4	96.33	63.55	1214	8726364	0.69	low qual	-	-	-	-	-	-	D low qual	zero	#N/A	#N/A		#N/A
concoct_unsorted_3s5gb_125_bin24	concoct	metagenomics_3s5gb_125	combined unsorted	metagenomics	co-assembly	equal	125	3	96.17	49.85	1611	14614034	0.65	low qual	-	-	-	-	-	-	D low qual	zero	#N/A	#N/A		#N/A
concoct_unsorted_4s375gb_1245_bin11	concoct	metagenomics_4s375gb_1245	combined unsorted	metagenomics	co-assembly	equal	1245	4	95.54	41.5	1886	10170071	0.65	low qual	-	-	-	-	-	-	D low qual	zero	#N/A	#N/A		#N/A
concoct_unsorted_4s375gb_1256_bin39	concoct	metagenomics_4s375gb_1256	combined unsorted	metagenomics	co-assembly	equal	1256	4	95.52	49.47	1248	8788709	0.7	low qual	-	-	-	-	-	-	D low qual	zero	#N/A	#N/A		#N/A
concoct_unsorted_4s375gb_1245_bin1	concoct	metagenomics_4s375gb_1245	combined unsorted	metagenomics	co-assembly	equal	1245	4	95.51	41.56	1237	9048857	0.69	low qual	-	-	-	-	-	-	D low qual	zero	#N/A	#N/A		#N/A
metabat_unsorted_4s375gb_1246_bin2	metabat	metagenomics_4s375gb_1246	combined unsorted	metagenomics	co-assembly	equal	1246	4	95.25	79.1	2345	18540406	0.64	low qual	-	-	-	-	-	-	D low qual	zero	#N/A	#N/A		#N/A
metabat_unsorted_4s375gb_1245_bin5	metabat	metagenomics_4s375gb_1245	combined unsorted	metagenomics	co-assembly	equal	1245	4	95.23	57.83	1864	11151087	0.71	low qual	-	-	-	-	-	-	D low qual	zero	#N/A	#N/A		#N/A
concoct_soil4_3s5gb_BNC_SNC_SC_bin17	concoct	midi-metagenomics_soil4_3s5gb_BNC_SNC_SC	sorted_soil4	midi-metagenomic	co-assembly	equal	BNC_SNC_SC	3	94.9	47.08	1180	11630359	0.66	low qual	-	-	-	-	-	-	D low qual	zero	#N/A	#N/A		#N/A
concoct_soil2_3s5gb_un_BC_MC_bin29	concoct	midi-metagenomics_soil2_3s5gb_un_BC_MC	sorted_soil2	midi-metagenomic	co-assembly	equal	un_BC_MC	3	94.3	55.88	1224	7935600	0.66	low qual	-	-	-	-	-	-	D low qual	zero	#N/A	#N/A		#N/A
concoct_unsorted_4s375gb_1235_bin22	concoct	metagenomics_4s375gb_1235	combined unsorted	metagenomics	co-assembly	equal	1235	4	94.22	55.14	1193	11003288	0.71	low qual	-	-	-	-	-	-	D low qual	zero	#N/A	#N/A		#N/A
metabat_soil4_3s5gb_un_MC_SC_bin7	metabat	midi-metagenomics_soil4_3s5gb_un_MC_SC	sorted_soil4	midi-metagenomic	co-assembly	equal	un_MC_SC	3	94.16	41.44	1962	10074613	0.65	low qual	-	-	-	-	-	-	D low qual	zero	#N/A	#N/A		#N/A
concoct_unsorted_4s375gb_1236_bin20	concoct	metagenomics_4s375gb_1236	combined unsorted	metagenomics	co-assembly	equal	1236	4	94.13	46.27	1188	8299353	0.71	low qual	-	-	-	-	-	-	D low qual	zero	#N/A	#N/A		#N/A
concoct_soil2_3s5gb_un_BC_MC_bin30	concoct	midi-metagenomics_soil2_3s5gb_un_BC_MC	sorted_soil2	midi-metagenomic	co-assembly	equal	un_BC_MC	3	94	49.43	1170	7168287	0.7	low qual	-	-	-	-	-	-	D low qual	zero	#N/A	#N/A		#N/A
concoct_soil4_3s5gb_un_MC_SNC_bin5	concoct	midi-metagenomics_soil4_3s5gb_un_MC_SNC	sorted_soil4	midi-metagenomic	co-assembly	equal	un_MC_SNC	3	93.71	43.08	1333	5775040	0.69	low qual	-	-	-	-	-	-	D low qual	zero	#N/A	#N/A		#N/A
concoct_soil2_3s5gb_un_BC_MC_bin32	concoct	midi-metagenomics_soil2_3s5gb_un_BC_MC	sorted_soil2	midi-metagenomic	co-assembly	equal	un_BC_MC	3	93.59	31.28	1742	11503704	0.62	low qual	-	-	-	-	-	-	D low qual	zero	#N/A	#N/A		#N/A
concoct_unsorted_4s375gb_1245_bin26	concoct	metagenomics_4s375gb_1245	combined unsorted	metagenomics	co-assembly	equal	1245	4	93.49	68.47	1221	9243494	0.65	low qual	-	-	-	-	-	-	D low qual	zero	#N/A	#N/A		#N/A
concoct_unsorted_4s375gb_1235_bin1	concoct	metagenomics_4s375gb_1235	combined unsorted	metagenomics	co-assembly	equal	1235	4	93.16	36.84	1268	7456121	0.7	low qual	-	-	-	-	-	-	D low qual	zero	#N/A	#N/A		#N/A
concoct_soil2_4s375gb_un_BNC_SNC_SC_bin18	concoct	midi-metagenomics_soil2_4s375gb_un_BNC_SNC_SC	sorted_soil2	midi-metagenomic	co-assembly	equal	un_BNC_SNC_SC	4	92.87	38.55	1169	6628895	0.7	low qual	-	-	-	-	-	-	D low qual	zero	#N/A	#N/A		#N/A
metabat_unsorted_4s375gb_1236_bin10	metabat	metagenomics_4s375gb_1236	combined unsorted	metagenomics	co-assembly	equal	1236	4	92.14	41.29	2363	15890802	0.64	low qual	-	-	-	-	-	-	D low qual	zero	#N/A	#N/A		#N/A
metabat_soil2_3s5gb_un_BNC_MC_bin11	metabat	midi-metagenomics_soil2_3s5gb_un_BNC_MC	sorted_soil2	midi-metagenomic	co-assembly	equal	un_BNC_MC	3	91.95	25	2314	8626492	0.64	low qual	0.148946	87.38	16.17	2385	7341614	0.64	D low qual	zero	#N/A	#N/A		#N/A
concoct_unsorted_3s5gb_125_bin34	concoct	metagenomics_3s5gb_125	combined unsorted	metagenomics	co-assembly	equal	125	3	91.77	31.74	1523	7843185	0.57	low qual	-	-	-	-	-	-	D low qual	zero	#N/A	#N/A		#N/A
concoct_unsorted_3s5gb_125_bin32	concoct	metagenomics_3s5gb_125	combined unsorted	metagenomics	co-assembly	equal	125	3	91.61	43.38	1220	8592306	0.7	low qual	-	-	-	-	-	-	D low qual	zero	#N/A	#N/A		#N/A
concoct_soil4_3s5gb_BNC_SNC_SC_bin2	concoct	midi-metagenomics_soil4_3s5gb_BNC_SNC_SC	sorted_soil4	midi-metagenomic	co-assembly	equal	BNC_SNC_SC	3	91.54	33.91	1181	8493183	0.67	low qual	-	-	-	-	-	-	D low qual	zero	#N/A	#N/A		#N/A
concoct_unsorted_4s375gb_1356_bin16	concoct	metagenomics_4s375gb_1356	combined unsorted	metagenomics	co-assembly	equal	1356	4	91.17	35.13	1226	6164971	0.7	low qual	-	-	-	-	-	-	D low qual	zero	#N/A	#N/A		#N/A
metabat_soil4_3s5gb_un_MC_SNC_bin7	metabat	midi-metagenomics_soil4_3s5gb_un_MC_SNC	sorted_soil4	midi-metagenomic	co-assembly	equal	un_MC_SNC	3	91.05	42.34	1995	10379189	0.64	low qual	-	-	-	-	-	-	D low qual	zero	#N/A	#N/A		#N/A
concoct_soil2_3s5gb_un_MC_SC_bin5	concoct	midi-metagenomics_soil2_3s5gb_un_MC_SC	sorted_soil2	midi-metagenomic	co-assembly	equal	un_MC_SC	3	90.78	48.26	1235	5354071	0.69	low qual	-	-	-	-	-	-	D low qual	zero	#N/A	#N/A		#N/A
concoct_soil2_3s5gb_un_BNC_MC_bin35	concoct	midi-metagenomics_soil2_3s5gb_un_BNC_MC	sorted_soil2	midi-metagenomic	co-assembly	equal	un_BNC_MC	3	90.44	34.08	1313	11781735	0.65	low qual	-	-	-	-	-	-	D low qual	zero	#N/A	#N/A		#N/A
concoct_unsorted_4s375gb_1246_bin40	concoct	metagenomics_4s375gb_1246	combined unsorted	metagenomics	co-assembly	equal	1246	4	90.38	51.19	1437	7655797	0.69	low qual	-	-	-	-	-	-	D low qual	zero	#N/A	#N/A		#N/A
concoct_soil2_3s5gb_un_SNC_SC_bin28	concoct	midi-metagenomics_soil2_3s5gb_un_SNC_SC	sorted_soil2	midi-metagenomic	co-assembly	equal	un_SNC_SC	3	90.31	32.4	1278	12295718	0.65	low qual	-	-	-	-	-	-	D low qual	zero	#N/A	#N/A		#N/A
concoct_soil2_3s5gb_un_MC_SC_bin33	concoct	midi-metagenomics_soil2_3s5gb_un_MC_SC	sorted_soil2	midi-metagenomic	co-assembly	equal	un_MC_SC	3	89.78	28.41	1295	11551544	0.65	low qual	-	-	-	-	-	-	D low qual	zero	#N/A	#N/A		#N/A
concoct_soil4_3s5gb_un_MC_SNC_bin33	concoct	midi-metagenomics_soil4_3s5gb_un_MC_SNC	sorted_soil4	midi-metagenomic	co-assembly	equal	un_MC_SNC	3	89.62	37.31	2486	9770634	0.63	low qual	-	-	-	-	-	-	D low qual	zero	#N/A	#N/A		#N/A
concoct_soil4_3s5gb_un_MC_SC_bin18	concoct	midi-metagenomics_soil4_3s5gb_un_MC_SC	sorted_soil4	midi-metagenomic	co-assembly	equal	un_MC_SC	3	89.3	54.25	2936	17334293	0.65	low qual	-	-	-	-	-	-	D low qual	zero	#N/A	#N/A		#N/A
concoct_soil4_3s5gb_un_MC_SNC_bin23	concoct	midi-metagenomics_soil4_3s5gb_un_MC_SNC	sorted_soil4	midi-metagenomic	co-assembly	equal	un_MC_SNC	3	89.09	38.99	1272	6207665	0.7	low qual	-	-	-	-	-	-	D low qual	zero	#N/A	#N/A		#N/A
concoct_soil4_3s5gb_BNC_SNC_SC_bin16	concoct	midi-metagenomics_soil4_3s5gb_BNC_SNC_SC	sorted_soil4	midi-metagenomic	co-assembly	equal	BNC_SNC_SC	3	88.89	50.78	1210	11487805	0.7	low qual	-	-	-	-	-	-	D low qual	zero	#N/A	#N/A		#N/A
concoct_unsorted_4s375gb_1235_bin10	concoct	metagenomics_4s375gb_1235	combined unsorted	metagenomics	co-assembly	equal	1235	4	88.34	43.06	1461	10753205	0.65	low qual	-	-	-	-	-	-	D low qual	zero	#N/A	#N/A		#N/A
concoct_unsorted_4s375gb_1246_bin23	concoct	metagenomics_4s375gb_1246	combined unsorted	metagenomics	co-assembly	equal	1246	4	88.01	28.16	1255	5611760	0.7	low qual	-	-	-	-	-	-	D low qual	zero	#N/A	#N/A		#N/A
concoct_unsorted_4s375gb_1356_bin25	concoct	metagenomics_4s375gb_1356	combined unsorted	metagenomics	co-assembly	equal	1356	4	87.92	34.24	1425	8415245	0.65	low qual	-	-	-	-	-	-	D low qual	zero	#N/A	#N/A		#N/A
concoct_soil2_3s5gb_un_SNC_SC_bin22	concoct	midi-metagenomics_soil2_3s5gb_un_SNC_SC	sorted_soil2	midi-metagenomic	co-assembly	equal	un_SNC_SC	3	87.88	33.63	1170	6417735	0.7	low qual	-	-	-	-	-	-	D low qual	zero	#N/A	#N/A		#N/A
concoct_soil4_3s5gb_un_MC_SC_bin1	concoct	midi-metagenomics_soil4_3s5gb_un_MC_SC	sorted_soil4	midi-metagenomic	co-assembly	equal	un_MC_SC	3	86.95	28.58	1245	6374094	0.7	low qual	-	-	-	-	-	-	D low qual	zero	#N/A	#N/A		#N/A
concoct_unsorted_3s5gb_125_bin29	concoct	metagenomics_3s5gb_125	combined unsorted	metagenomics	co-assembly	equal	125	3	86.81	45.5	1185	7845479	0.72	low qual	-	-	-	-	-	-	D low qual	zero	#N/A	#N/A		#N/A
metabat_unsorted_4s375gb_1245_bin11	metabat	metagenomics_4s375gb_1245	combined unsorted	metagenomics	co-assembly	equal	1245	4	86.64	34.05	1962	10748605	0.66	low qual	-	-	-	-	-	-	D low qual	zero	#N/A	#N/A		#N/A
concoct_unsorted_4s375gb_1236_bin17	concoct	metagenomics_4s375gb_1236	combined unsorted	metagenomics	co-assembly	equal	1236	4	86.26	26.65	1287	9590854	0.58	low qual	-	-	-	-	-	-	D low qual	zero	#N/A	#N/A		#N/A
concoct_soil4_3s5gb_un_SNC_SC_bin32	concoct	midi-metagenomics_soil4_3s5gb_un_SNC_SC	sorted_soil4	midi-metagenomic	co-assembly	equal	un_SNC_SC	3	85.04	72.38	2961	19833019	0.66	low qual	-	-	-	-	-	-	D low qual	zero	#N/A	#N/A		#N/A
concoct_unsorted_4s375gb_1356_bin15	concoct	metagenomics_4s375gb_1356	combined unsorted	metagenomics	co-assembly	equal	1356	4	84.84	56.91	1190	8862530	0.72	low qual	-	-	-	-	-	-	D low qual	zero	#N/A	#N/A		#N/A
metabat_unsorted_3s5gb_125_bin5	metabat	metagenomics_3s5gb_125	combined unsorted	metagenomics	co-assembly	equal	125	3	84.59	32.05	1822	8394503	0.71	low qual	-	-	-	-	-	-	D low qual	zero	#N/A	#N/A		#N/A
concoct_soil4_3s5gb_un_MC_SNC_bin51	concoct	midi-metagenomics_soil4_3s5gb_un_MC_SNC	sorted_soil4	midi-metagenomic	co-assembly	equal	un_MC_SNC	3	84.02	59.94	2681	21102549	0.65	low qual	-	-	-	-	-	-	D low qual	zero	#N/A	#N/A		#N/A
concoct_unsorted_4s375gb_1256_bin37	concoct	metagenomics_4s375gb_1256	combined unsorted	metagenomics	co-assembly	equal	1256	4	83.38	31.07	3439	11107153	0.63	low qual	-	-	-	-	-	-	D low qual	zero	#N/A	#N/A		#N/A
concoct_soil2_3s5gb_un_BNC_MC_bin32	concoct	midi-metagenomics_soil2_3s5gb_un_BNC_MC	sorted_soil2	midi-metagenomic	co-assembly	equal	un_BNC_MC	3	83.32	31.62	1160	5134248	0.7	low qual	-	-	-	-	-	-	D low qual	zero	#N/A	#N/A		#N/A
concoct_unsorted_4s375gb_1236_bin14	concoct	metagenomics_4s375gb_1236	combined unsorted	metagenomics	co-assembly	equal	1236	4	83.15	37.78	1299	11015844	0.66	low qual	-	-	-	-	-	-	D low qual	zero	#N/A	#N/A		#N/A
concoct_unsorted_4s375gb_1256_bin6	concoct	metagenomics_4s375gb_1256	combined unsorted	metagenomics	co-assembly	equal	1256	4	83.09	25.61	1268	6500454	0.7	low qual	-	-	-	-	-	-	D low qual	zero	#N/A	#N/A		#N/A
concoct_unsorted_4s375gb_1245_bin29	concoct	metagenomics_4s375gb_1245	combined unsorted	metagenomics	co-assembly	equal	1245	4	82.69	28.53	1209	7533866	0.64	low qual	-	-	-	-	-	-	D low qual	zero	#N/A	#N/A		#N/A
concoct_unsorted_4s375gb_1236_bin19	concoct	metagenomics_4s375gb_1236	combined unsorted	metagenomics	co-assembly	equal	1236	4	82.56	28.12	2903	12498762	0.63	low qual	-	-	-	-	-	-	D low qual	zero	#N/A	#N/A		#N/A
concoct_unsorted_4s375gb_1235_bin0	concoct	metagenomics_4s375gb_1235	combined unsorted	metagenomics	co-assembly	equal	1235	4	82.22	36.45	1250	6126271	0.7	low qual	-	-	-	-	-	-	D low qual	zero	#N/A	#N/A		#N/A
concoct_unsorted_4s375gb_1245_bin0	concoct	metagenomics_4s375gb_1245	combined unsorted	metagenomics	co-assembly	equal	1245	4	82.1	39.09	1259	7267403	0.71	low qual	-	-	-	-	-	-	D low qual	zero	#N/A	#N/A		#N/A
concoct_unsorted_4s375gb_1356_bin24	concoct	metagenomics_4s375gb_1356	combined unsorted	metagenomics	co-assembly	equal	1356	4	81.72	31.63	2929	12038505	0.63	low qual	-	-	-	-	-	-	D low qual	zero	#N/A	#N/A		#N/A
concoct_soil4_3s5gb_un_MC_SC_bin0	concoct	midi-metagenomics_soil4_3s5gb_un_MC_SC	sorted_soil4	midi-metagenomic	co-assembly	equal	un_MC_SC	3	80.41	38.95	2345	10752063	0.63	low qual	-	-	-	-	-	-	D low qual	zero	#N/A	#N/A		#N/A
metabat_soil4_3s5gb_un_SNC_SC_bin6	metabat	midi-metagenomics_soil4_3s5gb_un_SNC_SC	sorted_soil4	midi-metagenomic	co-assembly	equal	un_SNC_SC	3	79.99	40.7	1819	7171233	0.71	low qual	-	-	-	-	-	-	D low qual	zero	#N/A	#N/A		#N/A
metabat_soil4_3s5gb_un_MC_SC_bin9	metabat	midi-metagenomics_soil4_3s5gb_un_MC_SC	sorted_soil4	midi-metagenomic	co-assembly	equal	un_MC_SC	3	79.89	33.54	1823	4967591	0.71	low qual	-	-	-	-	-	-	D low qual	zero	#N/A	#N/A		#N/A
concoct_soil4_3s5gb_BNC_SNC_SC_bin46	concoct	midi-metagenomics_soil4_3s5gb_BNC_SNC_SC	sorted_soil4	midi-metagenomic	co-assembly	equal	BNC_SNC_SC	3	79.21	49.76	3920	17336897	0.65	low qual	-	-	-	-	-	-	D low qual	zero	#N/A	#N/A		#N/A
metabat_unsorted_4s375gb_1235_bin7	metabat	metagenomics_4s375gb_1235	combined unsorted	metagenomics	co-assembly	equal	1235	4	79.17	38.25	1787	7505435	0.7	low qual	-	-	-	-	-	-	D low qual	zero	#N/A	#N/A		#N/A
concoct_unsorted_4s375gb_1356_bin18	concoct	metagenomics_4s375gb_1356	combined unsorted	metagenomics	co-assembly	equal	1356	4	78.62	26.68	1419	2390457	0.35	low qual	-	-	-	-	-	-	D low qual	zero	#N/A	#N/A		#N/A
concoct_unsorted_4s375gb_1256_bin10	concoct	metagenomics_4s375gb_1256	combined unsorted	metagenomics	co-assembly	equal	1256	4	76.94	24.85	1241	6983949	0.65	low qual	0.213184	49.6	19.25	1254	5495084	0.65	D low qual	zero	#N/A	#N/A		#N/A
concoct_soil4_3s5gb_un_SNC_SC_bin40	concoct	midi-metagenomics_soil4_3s5gb_un_SNC_SC	sorted_soil4	midi-metagenomic	co-assembly	equal	un_SNC_SC	3	76.88	43.33	2362	10306228	0.63	low qual	-	-	-	-	-	-	D low qual	zero	#N/A	#N/A		#N/A
concoct_unsorted_4s375gb_1245_bin31	concoct	metagenomics_4s375gb_1245	combined unsorted	metagenomics	co-assembly	equal	1245	4	76.79	27.16	1843	12771126	0.62	low qual	-	-	-	-	-	-	D low qual	zero	#N/A	#N/A		#N/A
concoct_soil2_3s5gb_BNC_SNC_SC_bin26	concoct	midi-metagenomics_soil2_3s5gb_BNC_SNC_SC	sorted_soil2	midi-metagenomic	co-assembly	equal	BNC_SNC_SC	3	75.36	25.24	1186	5829034	0.7	low qual	-	-	-	-	-	-	D low qual	zero	#N/A	#N/A		#N/A
concoct_soil2_3s5gb_BNC_SNC_SC_bin34	concoct	midi-metagenomics_soil2_3s5gb_BNC_SNC_SC	sorted_soil2	midi-metagenomic	co-assembly	equal	BNC_SNC_SC	3	75.25	24.22	1297	5939043	0.69	low qual	0.496039	34.93	2.17	1321	2993048	0.69	D low qual	zero	#N/A	#N/A		#N/A
concoct_unsorted_4s375gb_1256_bin19	concoct	metagenomics_4s375gb_1256	combined unsorted	metagenomics	co-assembly	equal	1256	4	75.04	30.07	1176	8667561	0.66	low qual	-	-	-	-	-	-	D low qual	zero	#N/A	#N/A		#N/A
concoct_soil2_3s5gb_un_MC_SC_bin26	concoct	midi-metagenomics_soil2_3s5gb_un_MC_SC	sorted_soil2	midi-metagenomic	co-assembly	equal	un_MC_SC	3	75.01	28.02	1173	5343049	0.71	low qual	-	-	-	-	-	-	D low qual	zero	#N/A	#N/A		#N/A
concoct_soil4_4s375gb_un_BNC_SNC_SC_bin2	concoct	midi-metagenomics_soil4_4s375gb_un_BNC_SNC_SC	sorted_soil4	midi-metagenomic	co-assembly	equal	un_BNC_SNC_SC	4	73.58	39.95	2291	8698118	0.63	low qual	-	-	-	-	-	-	D low qual	zero	#N/A	#N/A		#N/A
metabat_soil4_3s5gb_un_MC_SNC_bin3	metabat	midi-metagenomics_soil4_3s5gb_un_MC_SNC	sorted_soil4	midi-metagenomic	co-assembly	equal	un_MC_SNC	3	73.52	26.17	1860	4311123	0.71	low qual	-	-	-	-	-	-	D low qual	zero	#N/A	#N/A		#N/A
metabat_unsorted_4s375gb_1356_bin1	metabat	metagenomics_4s375gb_1356	combined unsorted	metagenomics	co-assembly	equal	1356	4	72.44	30.21	1794	5567260	0.71	low qual	-	-	-	-	-	-	D low qual	zero	#N/A	#N/A		#N/A
concoct_soil2_3s5gb_un_BC_MC_bin22	concoct	midi-metagenomics_soil2_3s5gb_un_BC_MC	sorted_soil2	midi-metagenomic	co-assembly	equal	un_BC_MC	3	69.07	26.75	1248	3962738	0.69	low qual	-	-	-	-	-	-	D low qual	zero	#N/A	#N/A		#N/A
concoct_unsorted_4s375gb_1235_bin17	concoct	metagenomics_4s375gb_1235	combined unsorted	metagenomics	co-assembly	equal	1235	4	49.82	14.24	1375	1477500	0.35	low qual	-	-	-	-	-	-	D low qual	zero	#N/A	#N/A		#N/A
rosella_soil2_3s5gb_un_MC_SC_bin29	rosella	midi-metagenomics_soil2_3s5gb_un_MC_SC	sorted_soil2	midi-metagenomic	co-assembly	equal	un_MC_SC	3	49.13	0.66	28748	1595526	0.69	low qual	-	-	-	-	-	-	D low qual	zero	#N/A	#N/A		#N/A
metabat_unsorted_3s5gb_125_bin6	metabat	metagenomics_3s5gb_125	combined unsorted	metagenomics	co-assembly	equal	125	3	49.12	10.19	1874	1640539	0.69	low qual	-	-	-	-	-	-	D low qual	zero	#N/A	#N/A		#N/A
rosella_soil4_3s5gb_un_MC_SC_bin53	rosella	midi-metagenomics_soil4_3s5gb_un_MC_SC	sorted_soil4	midi-metagenomic	co-assembly	equal	un_MC_SC	3	49.03	1.58	7792	1678948	0.57	low qual	-	-	-	-	-	-	D low qual	zero	#N/A	#N/A		#N/A
concoct_soil4_3s5gb_BNC_SNC_SC_bin26	concoct	midi-metagenomics_soil4_3s5gb_BNC_SNC_SC	sorted_soil4	midi-metagenomic	co-assembly	equal	BNC_SNC_SC	3	48.71	5.77	1495	3456383	0.64	low qual	-	-	-	-	-	-	D low qual	zero	#N/A	#N/A		#N/A
metabat_soil2_3s5gb_un_SNC_SC_bin1	metabat	midi-metagenomics_soil2_3s5gb_un_SNC_SC	sorted_soil2	midi-metagenomic	co-assembly	equal	un_SNC_SC	3	48.66	3.77	1912	1733443	0.7	low qual	-	-	-	-	-	-	D low qual	zero	#N/A	#N/A		#N/A
metabat_unsorted_4s375gb_1245_bin8	metabat	metagenomics_4s375gb_1245	combined unsorted	metagenomics	co-assembly	equal	1245	4	48.44	3.33	2446	4049271	0.64	low qual	-	-	-	-	-	-	D low qual	zero	#N/A	#N/A		#N/A
metabat_soil4_4s375gb_un_BNC_SNC_SC_bin13	metabat	midi-metagenomics_soil4_4s375gb_un_BNC_SNC_SC	sorted_soil4	midi-metagenomic	co-assembly	equal	un_BNC_SNC_SC	4	48.32	11.49	1825	3087080	0.71	low qual	-	-	-	-	-	-	D low qual	zero	#N/A	#N/A		#N/A
rosella_soil2_3s5gb_un_BNC_MC_bin21	rosella	midi-metagenomics_soil2_3s5gb_un_BNC_MC	sorted_soil2	midi-metagenomic	co-assembly	equal	un_BNC_MC	3	48.28	0.13	76454	1769093	0.67	low qual	-	-	-	-	-	-	D low qual	zero	#N/A	#N/A		#N/A
metabat_soil2_3s5gb_un_MC_SC_bin9	metabat	midi-metagenomics_soil2_3s5gb_un_MC_SC	sorted_soil2	midi-metagenomic	co-assembly	equal	un_MC_SC	3	47.82	7.65	1917	1654126	0.7	low qual	-	-	-	-	-	-	D low qual	zero	#N/A	#N/A		#N/A
metabat_soil2_3s5gb_un_BNC_MC_bin10	metabat	midi-metagenomics_soil2_3s5gb_un_BNC_MC	sorted_soil2	midi-metagenomic	co-assembly	equal	un_BNC_MC	3	47.81	7.23	1942	1467848	0.7	low qual	-	-	-	-	-	-	D low qual	zero	#N/A	#N/A		#N/A
metabat_soil2_3s5gb_un_BC_MC_bin9	metabat	midi-metagenomics_soil2_3s5gb_un_BC_MC	sorted_soil2	midi-metagenomic	co-assembly	equal	un_BC_MC	3	47.81	12.83	1785	2836388	0.67	low qual	-	-	-	-	-	-	D low qual	zero	#N/A	#N/A		#N/A
rosella_soil2_3s5gb_un_BNC_MC_bin24	rosella	midi-metagenomics_soil2_3s5gb_un_BNC_MC	sorted_soil2	midi-metagenomic	co-assembly	equal	un_BNC_MC	3	47.72	0.63	85455	2082140	0.67	low qual	-	-	-	-	-	-	D low qual	zero	#N/A	#N/A		#N/A
rosella_soil4_3s5gb_un_MC_SNC_bin49	rosella	midi-metagenomics_soil4_3s5gb_un_MC_SNC	sorted_soil4	midi-metagenomic	co-assembly	equal	un_MC_SNC	3	47.59	0.22	24636	2464526	0.63	low qual	-	-	-	-	-	-	D low qual	zero	#N/A	#N/A		#N/A
concoct_soil2_3s5gb_un_BC_MC_bin28	concoct	midi-metagenomics_soil2_3s5gb_un_BC_MC	sorted_soil2	midi-metagenomic	co-assembly	equal	un_BC_MC	3	47.56	7.12	1716	5578041	0.64	low qual	-	-	-	-	-	-	D low qual	zero	#N/A	#N/A		#N/A
concoct_unsorted_3s5gb_125_bin25	concoct	metagenomics_3s5gb_125	combined unsorted	metagenomics	co-assembly	equal	125	3	47.14	7.48	1206	7811405	0.61	low qual	-	-	-	-	-	-	D low qual	zero	#N/A	#N/A		#N/A
concoct_soil2_3s5gb_un_SNC_SC_bin18	concoct	midi-metagenomics_soil2_3s5gb_un_SNC_SC	sorted_soil2	midi-metagenomic	co-assembly	equal	un_SNC_SC	3	46.61	6.16	1225	3944984	0.6	low qual	-	-	-	-	-	-	D low qual	zero	#N/A	#N/A		#N/A
metabat_unsorted_4s375gb_1356_bin10	metabat	metagenomics_4s375gb_1356	combined unsorted	metagenomics	co-assembly	equal	1356	4	46.54	0.77	2030	1669564	0.63	low qual	-	-	-	-	-	-	D low qual	zero	#N/A	#N/A		#N/A
rosella_soil4_3s5gb_un_SNC_SC_bin79	rosella	midi-metagenomics_soil4_3s5gb_un_SNC_SC	sorted_soil4	midi-metagenomic	co-assembly	equal	un_SNC_SC	3	46.44	0.03	9279	1346274	0.56	low qual	-	-	-	-	-	-	D low qual	zero	#N/A	#N/A		#N/A
rosella_soil4_3s5gb_un_MC_SNC_bin42	rosella	midi-metagenomics_soil4_3s5gb_un_MC_SNC	sorted_soil4	midi-metagenomic	co-assembly	equal	un_MC_SNC	3	46.08	0.09	8543	1669268	0.56	low qual	-	-	-	-	-	-	D low qual	zero	#N/A	#N/A		#N/A
concoct_unsorted_4s375gb_1256_bin9	concoct	metagenomics_4s375gb_1256	combined unsorted	metagenomics	co-assembly	equal	1256	4	45.99	8.76	1315	1373422	0.35	low qual	-	-	-	-	-	-	D low qual	zero	#N/A	#N/A		#N/A
metabat_unsorted_4s375gb_1236_bin12	metabat	metagenomics_4s375gb_1236	combined unsorted	metagenomics	co-assembly	equal	1236	4	45.79	2.07	2178	836892	0.36	low qual	-	-	-	-	-	-	D low qual	zero	#N/A	#N/A		#N/A
concoct_soil2_3s5gb_un_BNC_MC_bin18	concoct	midi-metagenomics_soil2_3s5gb_un_BNC_MC	sorted_soil2	midi-metagenomic	co-assembly	equal	un_BNC_MC	3	45.67	5.82	1508	3779202	0.65	low qual	-	-	-	-	-	-	D low qual	zero	#N/A	#N/A		#N/A
concoct_unsorted_4s375gb_1256_bin12	concoct	metagenomics_4s375gb_1256	combined unsorted	metagenomics	co-assembly	equal	1256	4	45.3	1.6	1211	5651977	0.62	low qual	-	-	-	-	-	-	D low qual	zero	#N/A	#N/A		#N/A
rosella_unsorted_4s375gb_1246_bin22	rosella	metagenomics_4s375gb_1246	combined unsorted	metagenomics	co-assembly	equal	1246	4	45.04	0.08	8312	1164552	0.72	low qual	-	-	-	-	-	-	D low qual	zero	#N/A	#N/A		#N/A
concoct_unsorted_4s375gb_1245_bin41	concoct	metagenomics_4s375gb_1245	combined unsorted	metagenomics	co-assembly	equal	1245	4	45.04	1.21	1418	2446421	0.66	low qual	-	-	-	-	-	-	D low qual	zero	#N/A	#N/A		#N/A
rosella_soil4_3s5gb_un_MC_SC_bin86	rosella	midi-metagenomics_soil4_3s5gb_un_MC_SC	sorted_soil4	midi-metagenomic	co-assembly	equal	un_MC_SC	3	45.03	0.3	10680	1502751	0.56	low qual	-	-	-	-	-	-	D low qual	zero	#N/A	#N/A		#N/A
concoct_soil4_3s5gb_un_SNC_SC_bin7	concoct	midi-metagenomics_soil4_3s5gb_un_SNC_SC	sorted_soil4	midi-metagenomic	co-assembly	equal	un_SNC_SC	3	44.81	1.89	2728	2126380	0.61	low qual	-	-	-	-	-	-	D low qual	zero	#N/A	#N/A		#N/A
rosella_soil4_3s5gb_un_MC_SNC_bin15	rosella	midi-metagenomics_soil4_3s5gb_un_MC_SNC	sorted_soil4	midi-metagenomic	co-assembly	equal	un_MC_SNC	3	44.45	1.36	34142	2084753	0.68	low qual	-	-	-	-	-	-	D low qual	zero	#N/A	#N/A		#N/A
metabat_soil4_3s5gb_un_MC_SC_bin12	metabat	midi-metagenomics_soil4_3s5gb_un_MC_SC	sorted_soil4	midi-metagenomic	co-assembly	equal	un_MC_SC	3	44.44	4.43	2466	1747445	0.69	low qual	-	-	-	-	-	-	D low qual	zero	#N/A	#N/A		#N/A
concoct_soil2_3s5gb_un_BNC_MC_bin25	concoct	midi-metagenomics_soil2_3s5gb_un_BNC_MC	sorted_soil2	midi-metagenomic	co-assembly	equal	un_BNC_MC	3	44.41	8.22	1271	3452977	0.57	low qual	-	-	-	-	-	-	D low qual	zero	#N/A	#N/A		#N/A
concoct_unsorted_4s375gb_1246_bin58	concoct	metagenomics_4s375gb_1246	combined unsorted	metagenomics	co-assembly	equal	1246	4	44.35	11.98	1455	3840964	0.57	low qual	-	-	-	-	-	-	D low qual	zero	#N/A	#N/A		#N/A
metabat_unsorted_4s375gb_1236_bin5	metabat	metagenomics_4s375gb_1236	combined unsorted	metagenomics	co-assembly	equal	1236	4	44.07	4.94	1989	2097795	0.64	low qual	-	-	-	-	-	-	D low qual	zero	#N/A	#N/A		#N/A
metabat_soil2_3s5gb_un_SNC_SC_bin6	metabat	midi-metagenomics_soil2_3s5gb_un_SNC_SC	sorted_soil2	midi-metagenomic	co-assembly	equal	un_SNC_SC	3	43.14	0.37	2690	3233992	0.58	low qual	-	-	-	-	-	-	D low qual	zero	#N/A	#N/A		#N/A
concoct_soil4_3s5gb_un_SNC_SC_bin11	concoct	midi-metagenomics_soil4_3s5gb_un_SNC_SC	sorted_soil4	midi-metagenomic	co-assembly	equal	un_SNC_SC	3	43.07	9.84	1221	5427222	0.61	low qual	-	-	-	-	-	-	D low qual	zero	#N/A	#N/A		#N/A
rosella_soil2_3s5gb_BNC_SNC_SC_bin58	rosella	midi-metagenomics_soil2_3s5gb_BNC_SNC_SC	sorted_soil2	midi-metagenomic	co-assembly	equal	BNC_SNC_SC	3	42.95	0.04	339873	1929481	0.67	low qual	-	-	-	-	-	-	D low qual	zero	#N/A	#N/A		#N/A
concoct_soil4_4s375gb_un_BNC_SNC_SC_bin44	concoct	midi-metagenomics_soil4_4s375gb_un_BNC_SNC_SC	sorted_soil4	midi-metagenomic	co-assembly	equal	un_BNC_SNC_SC	4	42.63	3.79	3246	2752225	0.7	low qual	-	-	-	-	-	-	D low qual	zero	#N/A	#N/A		#N/A
rosella_soil2_3s5gb_un_BC_MC_bin25	rosella	midi-metagenomics_soil2_3s5gb_un_BC_MC	sorted_soil2	midi-metagenomic	co-assembly	equal	un_BC_MC	3	42.53	0.04	63865	2219754	0.7	low qual	-	-	-	-	-	-	D low qual	zero	#N/A	#N/A		#N/A
rosella_soil4_4s375gb_un_BNC_SNC_SC_bin68	rosella	midi-metagenomics_soil4_4s375gb_un_BNC_SNC_SC	sorted_soil4	midi-metagenomic	co-assembly	equal	un_BNC_SNC_SC	4	42.48	0.71	5464	2113381	0.56	low qual	-	-	-	-	-	-	D low qual	zero	#N/A	#N/A		#N/A
rosella_soil4_3s5gb_un_MC_SC_bin80	rosella	midi-metagenomics_soil4_3s5gb_un_MC_SC	sorted_soil4	midi-metagenomic	co-assembly	equal	un_MC_SC	3	42.44	0.58	41581	2339712	0.69	low qual	-	-	-	-	-	-	D low qual	zero	#N/A	#N/A		#N/A
rosella_soil2_4s375gb_un_BNC_SNC_SC_bin23	rosella	midi-metagenomics_soil2_4s375gb_un_BNC_SNC_SC	sorted_soil2	midi-metagenomic	co-assembly	equal	un_BNC_SNC_SC	4	41.93	0.6	71160	1625037	0.68	low qual	-	-	-	-	-	-	D low qual	zero	#N/A	#N/A		#N/A
metabat_soil2_3s5gb_un_MC_SC_bin5	metabat	midi-metagenomics_soil2_3s5gb_un_MC_SC	sorted_soil2	midi-metagenomic	co-assembly	equal	un_MC_SC	3	41.84	3.41	2006	4339602	0.65	low qual	-	-	-	-	-	-	D low qual	zero	#N/A	#N/A		#N/A
concoct_soil4_3s5gb_un_MC_SC_bin31	concoct	midi-metagenomics_soil4_3s5gb_un_MC_SC	sorted_soil4	midi-metagenomic	co-assembly	equal	un_MC_SC	3	41.84	4.26	3059	2721580	0.7	low qual	-	-	-	-	-	-	D low qual	zero	#N/A	#N/A		#N/A
concoct_soil4_3s5gb_un_MC_SNC_bin7	concoct	midi-metagenomics_soil4_3s5gb_un_MC_SNC	sorted_soil4	midi-metagenomic	co-assembly	equal	un_MC_SNC	3	41.83	10.81	1142	3515024	0.67	low qual	-	-	-	-	-	-	D low qual	zero	#N/A	#N/A		#N/A
concoct_unsorted_4s375gb_1246_bin4	concoct	metagenomics_4s375gb_1246	combined unsorted	metagenomics	co-assembly	equal	1246	4	41.75	4.44	1311	858582	0.37	low qual	-	-	-	-	-	-	D low qual	zero	#N/A	#N/A		#N/A
rosella_soil2_3s5gb_un_BNC_MC_bin7	rosella	midi-metagenomics_soil2_3s5gb_un_BNC_MC	sorted_soil2	midi-metagenomic	co-assembly	equal	un_BNC_MC	3	41.61	0.08	35881	1459636	0.69	low qual	-	-	-	-	-	-	D low qual	zero	#N/A	#N/A		#N/A
concoct_unsorted_4s375gb_1245_bin40	concoct	metagenomics_4s375gb_1245	combined unsorted	metagenomics	co-assembly	equal	1245	4	41.6	8.21	1407	3550306	0.57	low qual	-	-	-	-	-	-	D low qual	zero	#N/A	#N/A		#N/A
concoct_unsorted_4s375gb_1246_bin3	concoct	metagenomics_4s375gb_1246	combined unsorted	metagenomics	co-assembly	equal	1246	4	41.56	7.26	1230	4428068	0.66	low qual	-	-	-	-	-	-	D low qual	zero	#N/A	#N/A		#N/A
concoct_soil2_3s5gb_un_MC_SC_bin42	concoct	midi-metagenomics_soil2_3s5gb_un_MC_SC	sorted_soil2	midi-metagenomic	co-assembly	equal	un_MC_SC	3	41.11	7.36	1208	3834454	0.68	low qual	-	-	-	-	-	-	D low qual	zero	#N/A	#N/A		#N/A
rosella_soil4_3s5gb_un_SNC_SC_bin108	rosella	midi-metagenomics_soil4_3s5gb_un_SNC_SC	sorted_soil4	midi-metagenomic	co-assembly	equal	un_SNC_SC	3	40.72	0.73	5217	2025900	0.59	low qual	-	-	-	-	-	-	D low qual	zero	#N/A	#N/A		#N/A
concoct_soil2_3s5gb_un_SNC_SC_bin15	concoct	midi-metagenomics_soil2_3s5gb_un_SNC_SC	sorted_soil2	midi-metagenomic	co-assembly	equal	un_SNC_SC	3	40.71	5.8	1226	2978739	0.58	low qual	-	-	-	-	-	-	D low qual	zero	#N/A	#N/A		#N/A
concoct_unsorted_4s375gb_1236_bin1	concoct	metagenomics_4s375gb_1236	combined unsorted	metagenomics	co-assembly	equal	1236	4	40.54	3.75	1206	4956107	0.66	low qual	-	-	-	-	-	-	D low qual	zero	#N/A	#N/A		#N/A
concoct_unsorted_4s375gb_1256_bin41	concoct	metagenomics_4s375gb_1256	combined unsorted	metagenomics	co-assembly	equal	1256	4	40.45	0.53	1438	2591071	0.66	low qual	-	-	-	-	-	-	D low qual	zero	#N/A	#N/A		#N/A
concoct_soil4_3s5gb_un_MC_SNC_bin48	concoct	midi-metagenomics_soil4_3s5gb_un_MC_SNC	sorted_soil4	midi-metagenomic	co-assembly	equal	un_MC_SNC	3	40.34	5.57	3026	2585599	0.7	low qual	-	-	-	-	-	-	D low qual	zero	#N/A	#N/A		#N/A
concoct_soil2_3s5gb_BNC_SNC_SC_bin7	concoct	midi-metagenomics_soil2_3s5gb_BNC_SNC_SC	sorted_soil2	midi-metagenomic	co-assembly	equal	BNC_SNC_SC	3	40.18	4.03	1352	1808386	0.59	low qual	-	-	-	-	-	-	D low qual	zero	#N/A	#N/A		#N/A
metabat_unsorted_3s5gb_125_bin12	metabat	metagenomics_3s5gb_125	combined unsorted	metagenomics	co-assembly	equal	125	3	40.09	2.52	2323	1500374	0.69	low qual	-	-	-	-	-	-	D low qual	zero	#N/A	#N/A		#N/A
metabat_unsorted_4s375gb_1356_bin3	metabat	metagenomics_4s375gb_1356	combined unsorted	metagenomics	co-assembly	equal	1356	4	39.86	3.21	2296	815646	0.36	low qual	-	-	-	-	-	-	D low qual	zero	#N/A	#N/A		#N/A
concoct_unsorted_4s375gb_1256_bin36	concoct	metagenomics_4s375gb_1256	combined unsorted	metagenomics	co-assembly	equal	1256	4	39.69	7.73	1195	3679004	0.69	low qual	-	-	-	-	-	-	D low qual	zero	#N/A	#N/A		#N/A
rosella_soil2_3s5gb_un_SNC_SC_bin25	rosella	midi-metagenomics_soil2_3s5gb_un_SNC_SC	sorted_soil2	midi-metagenomic	co-assembly	equal	un_SNC_SC	3	39.34	0.17	52841	1609764	0.69	low qual	-	-	-	-	-	-	D low qual	zero	#N/A	#N/A		#N/A
concoct_soil2_3s5gb_un_BNC_MC_bin12	concoct	midi-metagenomics_soil2_3s5gb_un_BNC_MC	sorted_soil2	midi-metagenomic	co-assembly	equal	un_BNC_MC	3	38.96	5.83	1248	2223502	0.69	low qual	-	-	-	-	-	-	D low qual	zero	#N/A	#N/A		#N/A
metabat_soil2_4s375gb_un_BNC_SNC_SC_bin10	metabat	midi-metagenomics_soil2_4s375gb_un_BNC_SNC_SC	sorted_soil2	midi-metagenomic	co-assembly	equal	un_BNC_SNC_SC	4	38.62	6.93	1790	2494206	0.66	low qual	-	-	-	-	-	-	D low qual	zero	#N/A	#N/A		#N/A
concoct_soil2_3s5gb_un_MC_SC_bin6	concoct	midi-metagenomics_soil2_3s5gb_un_MC_SC	sorted_soil2	midi-metagenomic	co-assembly	equal	un_MC_SC	3	38.35	5.36	1233	2916204	0.58	low qual	-	-	-	-	-	-	D low qual	zero	#N/A	#N/A		#N/A
concoct_soil2_3s5gb_BNC_SNC_SC_bin32	concoct	midi-metagenomics_soil2_3s5gb_BNC_SNC_SC	sorted_soil2	midi-metagenomic	co-assembly	equal	BNC_SNC_SC	3	38.29	2.78	1476	1779197	0.39	low qual	-	-	-	-	-	-	D low qual	zero	#N/A	#N/A		#N/A
rosella_soil4_3s5gb_un_MC_SNC_bin16	rosella	midi-metagenomics_soil4_3s5gb_un_MC_SNC	sorted_soil4	midi-metagenomic	co-assembly	equal	un_MC_SNC	3	37.94	0.33	27343	3366835	0.68	low qual	-	-	-	-	-	-	D low qual	zero	#N/A	#N/A		#N/A
concoct_soil4_3s5gb_un_MC_SC_bin23	concoct	midi-metagenomics_soil4_3s5gb_un_MC_SC	sorted_soil4	midi-metagenomic	co-assembly	equal	un_MC_SC	3	37.86	4.08	1173	4859393	0.67	low qual	-	-	-	-	-	-	D low qual	zero	#N/A	#N/A		#N/A
rosella_soil4_3s5gb_un_SNC_SC_bin162	rosella	midi-metagenomics_soil4_3s5gb_un_SNC_SC	sorted_soil4	midi-metagenomic	co-assembly	equal	un_SNC_SC	3	37.84	0.21	38260	2363190	0.68	low qual	-	-	-	-	-	-	D low qual	zero	#N/A	#N/A		#N/A
concoct_unsorted_4s375gb_1246_bin57	concoct	metagenomics_4s375gb_1246	combined unsorted	metagenomics	co-assembly	equal	1246	4	37.46	1.87	1603	3507785	0.65	low qual	-	-	-	-	-	-	D low qual	zero	#N/A	#N/A		#N/A
concoct_unsorted_4s375gb_1235_bin11	concoct	metagenomics_4s375gb_1235	combined unsorted	metagenomics	co-assembly	equal	1235	4	37.21	6	1196	5299153	0.66	low qual	-	-	-	-	-	-	D low qual	zero	#N/A	#N/A		#N/A
concoct_soil4_3s5gb_BNC_SNC_SC_bin0	concoct	midi-metagenomics_soil4_3s5gb_BNC_SNC_SC	sorted_soil4	midi-metagenomic	co-assembly	equal	BNC_SNC_SC	3	37.16	3.03	1257	2969080	0.61	low qual	-	-	-	-	-	-	D low qual	zero	#N/A	#N/A		#N/A
concoct_soil4_4s375gb_un_BNC_SNC_SC_bin0	concoct	midi-metagenomics_soil4_4s375gb_un_BNC_SNC_SC	sorted_soil4	midi-metagenomic	co-assembly	equal	un_BNC_SNC_SC	4	36.93	2.1	1372	2052446	0.65	low qual	-	-	-	-	-	-	D low qual	zero	#N/A	#N/A		#N/A
metabat_unsorted_3s5gb_125_bin9	metabat	metagenomics_3s5gb_125	combined unsorted	metagenomics	co-assembly	equal	125	3	36.65	1.16	2231	2696096	0.66	low qual	-	-	-	-	-	-	D low qual	zero	#N/A	#N/A		#N/A
metabat_unsorted_4s375gb_1236_bin2	metabat	metagenomics_4s375gb_1236	combined unsorted	metagenomics	co-assembly	equal	1236	4	36.51	5.42	1771	2910346	0.67	low qual	-	-	-	-	-	-	D low qual	zero	#N/A	#N/A		#N/A
concoct_unsorted_4s375gb_1235_bin2	concoct	metagenomics_4s375gb_1235	combined unsorted	metagenomics	co-assembly	equal	1235	4	36.34	0.48	1431	2572151	0.66	low qual	-	-	-	-	-	-	D low qual	zero	#N/A	#N/A		#N/A
concoct_soil2_3s5gb_un_SNC_SC_bin36	concoct	midi-metagenomics_soil2_3s5gb_un_SNC_SC	sorted_soil2	midi-metagenomic	co-assembly	equal	un_SNC_SC	3	36.28	6.04	1182	2711960	0.68	low qual	-	-	-	-	-	-	D low qual	zero	#N/A	#N/A		#N/A
metabat_soil2_3s5gb_un_MC_SC_bin8	metabat	midi-metagenomics_soil2_3s5gb_un_MC_SC	sorted_soil2	midi-metagenomic	co-assembly	equal	un_MC_SC	3	36.13	2.68	2364	2942303	0.65	low qual	-	-	-	-	-	-	D low qual	zero	#N/A	#N/A		#N/A
concoct_soil4_3s5gb_BNC_SNC_SC_bin27	concoct	midi-metagenomics_soil4_3s5gb_BNC_SNC_SC	sorted_soil4	midi-metagenomic	co-assembly	equal	BNC_SNC_SC	3	36.08	8.32	1486	3136392	0.65	low qual	-	-	-	-	-	-	D low qual	zero	#N/A	#N/A		#N/A
metabat_soil4_3s5gb_un_SNC_SC_bin2	metabat	midi-metagenomics_soil4_3s5gb_un_SNC_SC	sorted_soil4	midi-metagenomic	co-assembly	equal	un_SNC_SC	3	35.94	1.41	2701	1315104	0.69	low qual	-	-	-	-	-	-	D low qual	zero	#N/A	#N/A		#N/A
concoct_unsorted_4s375gb_1356_bin33	concoct	metagenomics_4s375gb_1356	combined unsorted	metagenomics	co-assembly	equal	1356	4	35.88	1.38	1205	5097201	0.65	low qual	-	-	-	-	-	-	D low qual	zero	#N/A	#N/A		#N/A
concoct_soil4_4s375gb_un_BNC_SNC_SC_bin55	concoct	midi-metagenomics_soil4_4s375gb_un_BNC_SNC_SC	sorted_soil4	midi-metagenomic	co-assembly	equal	un_BNC_SNC_SC	4	35.75	2.67	1357	2936857	0.56	low qual	-	-	-	-	-	-	D low qual	zero	#N/A	#N/A		#N/A
rosella_soil2_3s5gb_un_BC_MC_bin51	rosella	midi-metagenomics_soil2_3s5gb_un_BC_MC	sorted_soil2	midi-metagenomic	co-assembly	equal	un_BC_MC	3	35.74	0.43	18403	961473	0.32	low qual	-	-	-	-	-	-	D low qual	zero	#N/A	#N/A		#N/A
concoct_soil4_3s5gb_un_MC_SNC_bin44	concoct	midi-metagenomics_soil4_3s5gb_un_MC_SNC	sorted_soil4	midi-metagenomic	co-assembly	equal	un_MC_SNC	3	35.73	2.53	1352	4238919	0.58	low qual	-	-	-	-	-	-	D low qual	zero	#N/A	#N/A		#N/A
metabat_soil2_4s375gb_un_BNC_SNC_SC_bin1	metabat	midi-metagenomics_soil2_4s375gb_un_BNC_SNC_SC	sorted_soil2	midi-metagenomic	co-assembly	equal	un_BNC_SNC_SC	4	35.6	0.41	2238	2606469	0.65	low qual	-	-	-	-	-	-	D low qual	zero	#N/A	#N/A		#N/A
concoct_soil2_3s5gb_un_BNC_MC_bin37	concoct	midi-metagenomics_soil2_3s5gb_un_BNC_MC	sorted_soil2	midi-metagenomic	co-assembly	equal	un_BNC_MC	3	35.45	2.79	1233	2804487	0.58	low qual	-	-	-	-	-	-	D low qual	zero	#N/A	#N/A		#N/A
concoct_soil4_3s5gb_un_MC_SC_bin5	concoct	midi-metagenomics_soil4_3s5gb_un_MC_SC	sorted_soil4	midi-metagenomic	co-assembly	equal	un_MC_SC	3	35.24	2.5	1298	2413999	0.63	low qual	-	-	-	-	-	-	D low qual	zero	#N/A	#N/A		#N/A
metabat_soil4_3s5gb_BNC_SNC_SC_bin8	metabat	midi-metagenomics_soil4_3s5gb_BNC_SNC_SC	sorted_soil4	midi-metagenomic	co-assembly	equal	BNC_SNC_SC	3	34.55	5.14	1890	2082626	0.71	low qual	-	-	-	-	-	-	D low qual	zero	#N/A	#N/A		#N/A
metabat_soil2_3s5gb_BNC_SNC_SC_bin7	metabat	midi-metagenomics_soil2_3s5gb_BNC_SNC_SC	sorted_soil2	midi-metagenomic	co-assembly	equal	BNC_SNC_SC	3	34.42	5.56	1815	2329212	0.7	low qual	-	-	-	-	-	-	D low qual	zero	#N/A	#N/A		#N/A
metabat_soil4_3s5gb_un_MC_SNC_bin12	metabat	midi-metagenomics_soil4_3s5gb_un_MC_SNC	sorted_soil4	midi-metagenomic	co-assembly	equal	un_MC_SNC	3	34.37	2.31	2605	1206818	0.69	low qual	-	-	-	-	-	-	D low qual	zero	#N/A	#N/A		#N/A
rosella_soil2_3s5gb_BNC_SNC_SC_bin19	rosella	midi-metagenomics_soil2_3s5gb_BNC_SNC_SC	sorted_soil2	midi-metagenomic	co-assembly	equal	BNC_SNC_SC	3	34.29	0.4	61723	1885240	0.67	low qual	-	-	-	-	-	-	D low qual	zero	#N/A	#N/A		#N/A
rosella_soil4_3s5gb_un_MC_SNC_bin45	rosella	midi-metagenomics_soil4_3s5gb_un_MC_SNC	sorted_soil4	midi-metagenomic	co-assembly	equal	un_MC_SNC	3	34.26	0.71	20377	1293522	0.63	low qual	-	-	-	-	-	-	D low qual	zero	#N/A	#N/A		#N/A
metabat_unsorted_4s375gb_1236_bin3	metabat	metagenomics_4s375gb_1236	combined unsorted	metagenomics	co-assembly	equal	1236	4	34.12	1.01	2351	1694973	0.64	low qual	-	-	-	-	-	-	D low qual	zero	#N/A	#N/A		#N/A
rosella_soil4_3s5gb_un_MC_SC_bin87	rosella	midi-metagenomics_soil4_3s5gb_un_MC_SC	sorted_soil4	midi-metagenomic	co-assembly	equal	un_MC_SC	3	34.1	1.37	9449	2000427	0.55	low qual	-	-	-	-	-	-	D low qual	zero	#N/A	#N/A		#N/A
rosella_soil2_3s5gb_un_SNC_SC_bin42	rosella	midi-metagenomics_soil2_3s5gb_un_SNC_SC	sorted_soil2	midi-metagenomic	co-assembly	equal	un_SNC_SC	3	33.54	0.18	326765	1396473	0.67	low qual	-	-	-	-	-	-	D low qual	zero	#N/A	#N/A		#N/A
rosella_soil4_4s375gb_un_BNC_SNC_SC_bin12	rosella	midi-metagenomics_soil4_4s375gb_un_BNC_SNC_SC	sorted_soil4	midi-metagenomic	co-assembly	equal	un_BNC_SNC_SC	4	33.5	0.18	4786	1563426	0.57	low qual	-	-	-	-	-	-	D low qual	zero	#N/A	#N/A		#N/A
concoct_soil4_3s5gb_un_SNC_SC_bin1	concoct	midi-metagenomics_soil4_3s5gb_un_SNC_SC	sorted_soil4	midi-metagenomic	co-assembly	equal	un_SNC_SC	3	33.08	2.44	1347	1846544	0.65	low qual	-	-	-	-	-	-	D low qual	zero	#N/A	#N/A		#N/A
concoct_unsorted_3s5gb_125_bin27	concoct	metagenomics_3s5gb_125	combined unsorted	metagenomics	co-assembly	equal	125	3	32.99	0.04	2237	1551086	0.69	low qual	-	-	-	-	-	-	D low qual	zero	#N/A	#N/A		#N/A
concoct_soil4_3s5gb_un_MC_SC_bin38	concoct	midi-metagenomics_soil4_3s5gb_un_MC_SC	sorted_soil4	midi-metagenomic	co-assembly	equal	un_MC_SC	3	32.68	2.79	1361	3148332	0.57	low qual	-	-	-	-	-	-	D low qual	zero	#N/A	#N/A		#N/A
metabat_soil2_3s5gb_un_SNC_SC_bin15	metabat	midi-metagenomics_soil2_3s5gb_un_SNC_SC	sorted_soil2	midi-metagenomic	co-assembly	equal	un_SNC_SC	3	32.6	2.4	1828	1710162	0.65	low qual	-	-	-	-	-	-	D low qual	zero	#N/A	#N/A		#N/A
metabat_unsorted_4s375gb_1256_bin12	metabat	metagenomics_4s375gb_1256	combined unsorted	metagenomics	co-assembly	equal	1256	4	32.37	0.35	2163	1428618	0.59	low qual	-	-	-	-	-	-	D low qual	zero	#N/A	#N/A		#N/A
concoct_soil4_4s375gb_un_BNC_SNC_SC_bin61	concoct	midi-metagenomics_soil4_4s375gb_un_BNC_SNC_SC	sorted_soil4	midi-metagenomic	co-assembly	equal	un_BNC_SNC_SC	4	32.32	4.67	1256	3879145	0.65	low qual	-	-	-	-	-	-	D low qual	zero	#N/A	#N/A		#N/A
metabat_soil2_3s5gb_un_BC_MC_bin6	metabat	midi-metagenomics_soil2_3s5gb_un_BC_MC	sorted_soil2	midi-metagenomic	co-assembly	equal	un_BC_MC	3	32.08	0.29	2192	2053458	0.65	low qual	-	-	-	-	-	-	D low qual	zero	#N/A	#N/A		#N/A
rosella_soil2_3s5gb_BNC_SNC_SC_bin59	rosella	midi-metagenomics_soil2_3s5gb_BNC_SNC_SC	sorted_soil2	midi-metagenomic	co-assembly	equal	BNC_SNC_SC	3	32	0.11	145726	1027596	0.69	low qual	-	-	-	-	-	-	D low qual	zero	#N/A	#N/A		#N/A
rosella_soil2_3s5gb_un_SNC_SC_bin64	rosella	midi-metagenomics_soil2_3s5gb_un_SNC_SC	sorted_soil2	midi-metagenomic	co-assembly	equal	un_SNC_SC	3	31.87	0.08	58438	1557128	0.67	low qual	-	-	-	-	-	-	D low qual	zero	#N/A	#N/A		#N/A
rosella_soil2_3s5gb_un_SNC_SC_bin62	rosella	midi-metagenomics_soil2_3s5gb_un_SNC_SC	sorted_soil2	midi-metagenomic	co-assembly	equal	un_SNC_SC	3	31.69	0.1	35667	1192799	0.67	low qual	-	-	-	-	-	-	D low qual	zero	#N/A	#N/A		#N/A
metabat_unsorted_4s375gb_1236_bin13	metabat	metagenomics_4s375gb_1236	combined unsorted	metagenomics	co-assembly	equal	1236	4	31.48	3.06	1803	1601403	0.72	low qual	-	-	-	-	-	-	D low qual	zero	#N/A	#N/A		#N/A
rosella_soil2_4s375gb_un_BNC_SNC_SC_bin10	rosella	midi-metagenomics_soil2_4s375gb_un_BNC_SNC_SC	sorted_soil2	midi-metagenomic	co-assembly	equal	un_BNC_SNC_SC	4	31.3	0.25	51794	1212617	0.69	low qual	-	-	-	-	-	-	D low qual	zero	#N/A	#N/A		#N/A
concoct_soil4_3s5gb_un_SNC_SC_bin19	concoct	midi-metagenomics_soil4_3s5gb_un_SNC_SC	sorted_soil4	midi-metagenomic	co-assembly	equal	un_SNC_SC	3	31.23	2.9	1272	4056209	0.61	low qual	-	-	-	-	-	-	D low qual	zero	#N/A	#N/A		#N/A
rosella_soil4_4s375gb_un_BNC_SNC_SC_bin21	rosella	midi-metagenomics_soil4_4s375gb_un_BNC_SNC_SC	sorted_soil4	midi-metagenomic	co-assembly	equal	un_BNC_SNC_SC	4	31.14	1.59	12097	1426211	0.68	low qual	-	-	-	-	-	-	D low qual	zero	#N/A	#N/A		#N/A
concoct_unsorted_4s375gb_1245_bin4	concoct	metagenomics_4s375gb_1245	combined unsorted	metagenomics	co-assembly	equal	1245	4	31.08	3.89	1392	1579058	0.68	low qual	-	-	-	-	-	-	D low qual	zero	#N/A	#N/A		#N/A
concoct_soil2_3s5gb_BNC_SNC_SC_bin28	concoct	midi-metagenomics_soil2_3s5gb_BNC_SNC_SC	sorted_soil2	midi-metagenomic	co-assembly	equal	BNC_SNC_SC	3	31.02	1.65	1446	2300576	0.64	low qual	-	-	-	-	-	-	D low qual	zero	#N/A	#N/A		#N/A
concoct_soil4_3s5gb_un_SNC_SC_bin52	concoct	midi-metagenomics_soil4_3s5gb_un_SNC_SC	sorted_soil4	midi-metagenomic	co-assembly	equal	un_SNC_SC	3	30.61	0.64	3878	1408798	0.71	low qual	-	-	-	-	-	-	D low qual	zero	#N/A	#N/A		#N/A
rosella_soil4_3s5gb_un_MC_SC_bin28	rosella	midi-metagenomics_soil4_3s5gb_un_MC_SC	sorted_soil4	midi-metagenomic	co-assembly	equal	un_MC_SC	3	30.6	0.43	37357	1581096	0.68	low qual	-	-	-	-	-	-	D low qual	zero	#N/A	#N/A		#N/A
rosella_soil4_3s5gb_un_MC_SNC_bin65	rosella	midi-metagenomics_soil4_3s5gb_un_MC_SNC	sorted_soil4	midi-metagenomic	co-assembly	equal	un_MC_SNC	3	30.53	0.45	10488	1466000	0.56	low qual	-	-	-	-	-	-	D low qual	zero	#N/A	#N/A		#N/A
rosella_soil2_3s5gb_un_BC_MC_bin57	rosella	midi-metagenomics_soil2_3s5gb_un_BC_MC	sorted_soil2	midi-metagenomic	co-assembly	equal	un_BC_MC	3	30.29	0.05	10578	493484	0.35	low qual	-	-	-	-	-	-	D low qual	zero	#N/A	#N/A		#N/A
concoct_unsorted_3s5gb_125_bin28	concoct	metagenomics_3s5gb_125	combined unsorted	metagenomics	co-assembly	equal	125	3	30.2	2.8	1254	841655	0.36	low qual	-	-	-	-	-	-	D low qual	zero	#N/A	#N/A		#N/A
concoct_unsorted_4s375gb_1246_bin24	concoct	metagenomics_4s375gb_1246	combined unsorted	metagenomics	co-assembly	equal	1246	4	30.05	3.67	1230	2340337	0.6	low qual	-	-	-	-	-	-	D low qual	zero	#N/A	#N/A		#N/A
concoct_soil2_3s5gb_un_BNC_MC_bin10	concoct	midi-metagenomics_soil2_3s5gb_un_BNC_MC	sorted_soil2	midi-metagenomic	co-assembly	equal	un_BNC_MC	3	29.99	1.09	1381	1344936	0.4	low qual	-	-	-	-	-	-	D low qual	zero	#N/A	#N/A		#N/A
rosella_soil2_3s5gb_un_MC_SC_bin27	rosella	midi-metagenomics_soil2_3s5gb_un_MC_SC	sorted_soil2	midi-metagenomic	co-assembly	equal	un_MC_SC	3	29.58	0.41	59678	1216916	0.68	low qual	-	-	-	-	-	-	D low qual	zero	#N/A	#N/A		#N/A
metabat_soil2_3s5gb_un_BNC_MC_bin5	metabat	midi-metagenomics_soil2_3s5gb_un_BNC_MC	sorted_soil2	midi-metagenomic	co-assembly	equal	un_BNC_MC	3	29.4	1.61	1802	1578029	0.66	low qual	-	-	-	-	-	-	D low qual	zero	#N/A	#N/A		#N/A
rosella_soil2_3s5gb_un_BC_MC_bin54	rosella	midi-metagenomics_soil2_3s5gb_un_BC_MC	sorted_soil2	midi-metagenomic	co-assembly	equal	un_BC_MC	3	29.37	0.02	56693	1178929	0.67	low qual	-	-	-	-	-	-	D low qual	zero	#N/A	#N/A		#N/A
metabat_unsorted_4s375gb_1246_bin17	metabat	metagenomics_4s375gb_1246	combined unsorted	metagenomics	co-assembly	equal	1246	4	29.19	0.03	2339	1638804	0.64	low qual	-	-	-	-	-	-	D low qual	zero	#N/A	#N/A		#N/A
rosella_soil2_3s5gb_un_BC_MC_bin74	rosella	midi-metagenomics_soil2_3s5gb_un_BC_MC	sorted_soil2	midi-metagenomic	co-assembly	equal	un_BC_MC	3	28.56	0.17	13811	592206	0.35	low qual	-	-	-	-	-	-	D low qual	zero	#N/A	#N/A		#N/A
rosella_soil2_3s5gb_un_SNC_SC_bin52	rosella	midi-metagenomics_soil2_3s5gb_un_SNC_SC	sorted_soil2	midi-metagenomic	co-assembly	equal	un_SNC_SC	3	28.55	0.47	21703	953104	0.67	low qual	-	-	-	-	-	-	D low qual	zero	#N/A	#N/A		#N/A
concoct_soil2_3s5gb_un_MC_SC_bin16	concoct	midi-metagenomics_soil2_3s5gb_un_MC_SC	sorted_soil2	midi-metagenomic	co-assembly	equal	un_MC_SC	3	28.21	0.98	1305	1315877	0.4	low qual	-	-	-	-	-	-	D low qual	zero	#N/A	#N/A		#N/A
metabat_soil2_3s5gb_un_SNC_SC_bin12	metabat	midi-metagenomics_soil2_3s5gb_un_SNC_SC	sorted_soil2	midi-metagenomic	co-assembly	equal	un_SNC_SC	3	28.18	3.91	1763	1967881	0.66	low qual	-	-	-	-	-	-	D low qual	zero	#N/A	#N/A		#N/A
metabat_soil2_3s5gb_un_SNC_SC_bin4	metabat	midi-metagenomics_soil2_3s5gb_un_SNC_SC	sorted_soil2	midi-metagenomic	co-assembly	equal	un_SNC_SC	3	28	0.39	2130	2094772	0.65	low qual	-	-	-	-	-	-	D low qual	zero	#N/A	#N/A		#N/A
metabat_unsorted_4s375gb_1356_bin7	metabat	metagenomics_4s375gb_1356	combined unsorted	metagenomics	co-assembly	equal	1356	4	27.99	3.61	1811	2246572	0.66	low qual	-	-	-	-	-	-	D low qual	zero	#N/A	#N/A		#N/A
rosella_soil4_3s5gb_un_MC_SNC_bin18	rosella	midi-metagenomics_soil4_3s5gb_un_MC_SNC	sorted_soil4	midi-metagenomic	co-assembly	equal	un_MC_SNC	3	27.53	0.04	35845	1613564	0.67	low qual	-	-	-	-	-	-	D low qual	zero	#N/A	#N/A		#N/A
concoct_unsorted_4s375gb_1245_bin36	concoct	metagenomics_4s375gb_1245	combined unsorted	metagenomics	co-assembly	equal	1245	4	27.48	1.27	1244	1783686	0.68	low qual	-	-	-	-	-	-	D low qual	zero	#N/A	#N/A		#N/A
rosella_soil2_4s375gb_un_BNC_SNC_SC_bin20	rosella	midi-metagenomics_soil2_4s375gb_un_BNC_SNC_SC	sorted_soil2	midi-metagenomic	co-assembly	equal	un_BNC_SNC_SC	4	27.09	0.02	47696	1325114	0.69	low qual	-	-	-	-	-	-	D low qual	zero	#N/A	#N/A		#N/A
rosella_soil2_3s5gb_un_BC_MC_bin21	rosella	midi-metagenomics_soil2_3s5gb_un_BC_MC	sorted_soil2	midi-metagenomic	co-assembly	equal	un_BC_MC	3	26.93	0.05	50583	1105599	0.68	low qual	-	-	-	-	-	-	D low qual	zero	#N/A	#N/A		#N/A
rosella_soil2_3s5gb_un_SNC_SC_bin10	rosella	midi-metagenomics_soil2_3s5gb_un_SNC_SC	sorted_soil2	midi-metagenomic	co-assembly	equal	un_SNC_SC	3	26.13	0.13	60715	1947209	0.7	low qual	-	-	-	-	-	-	D low qual	zero	#N/A	#N/A		#N/A
concoct_soil4_4s375gb_un_BNC_SNC_SC_bin23	concoct	midi-metagenomics_soil4_4s375gb_un_BNC_SNC_SC	sorted_soil4	midi-metagenomic	co-assembly	equal	un_BNC_SNC_SC	4	25.98	2.45	1444	1173269	0.68	low qual	-	-	-	-	-	-	D low qual	zero	#N/A	#N/A		#N/A
rosella_soil2_3s5gb_BNC_SNC_SC_bin60	rosella	midi-metagenomics_soil2_3s5gb_BNC_SNC_SC	sorted_soil2	midi-metagenomic	co-assembly	equal	BNC_SNC_SC	3	25.84	0	230374	1076535	0.69	low qual	-	-	-	-	-	-	D low qual	zero	#N/A	#N/A		#N/A
rosella_unsorted_4s375gb_1246_bin41	rosella	metagenomics_4s375gb_1246	combined unsorted	metagenomics	co-assembly	equal	1246	4	25.83	0.46	13554	1608123	0.72	low qual	-	-	-	-	-	-	D low qual	zero	#N/A	#N/A		#N/A
rosella_soil4_3s5gb_un_SNC_SC_bin159	rosella	midi-metagenomics_soil4_3s5gb_un_SNC_SC	sorted_soil4	midi-metagenomic	co-assembly	equal	un_SNC_SC	3	25.78	0.33	29197	1716640	0.68	low qual	-	-	-	-	-	-	D low qual	zero	#N/A	#N/A		#N/A
metabat_soil2_4s375gb_un_BNC_SNC_SC_bin11	metabat	midi-metagenomics_soil2_4s375gb_un_BNC_SNC_SC	sorted_soil2	midi-metagenomic	co-assembly	equal	un_BNC_SNC_SC	4	25.75	0.91	1764	1129755	0.7	low qual	-	-	-	-	-	-	D low qual	zero	#N/A	#N/A		#N/A
metabat_soil2_3s5gb_un_BC_MC_bin11	metabat	midi-metagenomics_soil2_3s5gb_un_BC_MC	sorted_soil2	midi-metagenomic	co-assembly	equal	un_BC_MC	3	25.51	0.05	2294	823602	0.7	low qual	-	-	-	-	-	-	D low qual	zero	#N/A	#N/A		#N/A
rosella_soil2_4s375gb_un_BNC_SNC_SC_bin28	rosella	midi-metagenomics_soil2_4s375gb_un_BNC_SNC_SC	sorted_soil2	midi-metagenomic	co-assembly	equal	un_BNC_SNC_SC	4	25.26	0.01	67354	1052417	0.68	low qual	-	-	-	-	-	-	D low qual	zero	#N/A	#N/A		#N/A
rosella_soil2_4s375gb_un_BNC_SNC_SC_bin51	rosella	midi-metagenomics_soil2_4s375gb_un_BNC_SNC_SC	sorted_soil2	midi-metagenomic	co-assembly	equal	un_BNC_SNC_SC	4	25.17	0.01	93500	931220	0.67	low qual	-	-	-	-	-	-	D low qual	zero	#N/A	#N/A		#N/A
rosella_soil4_3s5gb_un_MC_SC_bin47	rosella	midi-metagenomics_soil4_3s5gb_un_MC_SC	sorted_soil4	midi-metagenomic	co-assembly	equal	un_MC_SC	3	25.12	0.05	5982	1525051	0.62	low qual	-	-	-	-	-	-	D low qual	zero	#N/A	#N/A		#N/A
metabat_unsorted_4s375gb_1256_bin13	metabat	metagenomics_4s375gb_1256	combined unsorted	metagenomics	co-assembly	equal	1256	4	25.08	0.38	1863	868598	0.65	low qual	-	-	-	-	-	-	D low qual	zero	#N/A	#N/A		#N/A
metabat_unsorted_4s375gb_1235_bin9	metabat	metagenomics_4s375gb_1235	combined unsorted	metagenomics	co-assembly	equal	1235	4	24.99	0.52	2156	457515	0.37	low qual	-	-	-	-	-	-	D low qual	zero	#N/A	#N/A		#N/A
metabat_soil2_3s5gb_un_BNC_MC_bin3	metabat	midi-metagenomics_soil2_3s5gb_un_BNC_MC	sorted_soil2	midi-metagenomic	co-assembly	equal	un_BNC_MC	3	24.89	0.85	2089	1825404	0.65	low qual	-	-	-	-	-	-	D low qual	zero	#N/A	#N/A		#N/A
concoct_soil4_3s5gb_un_MC_SNC_bin16	concoct	midi-metagenomics_soil4_3s5gb_un_MC_SNC	sorted_soil4	midi-metagenomic	co-assembly	equal	un_MC_SNC	3	24.8	0.74	1276	1623641	0.73	low qual	-	-	-	-	-	-	D low qual	zero	#N/A	#N/A		#N/A
rosella_soil2_3s5gb_un_BNC_MC_bin8	rosella	midi-metagenomics_soil2_3s5gb_un_BNC_MC	sorted_soil2	midi-metagenomic	co-assembly	equal	un_BNC_MC	3	24.79	0.03	33769	1424777	0.7	low qual	-	-	-	-	-	-	D low qual	zero	#N/A	#N/A		#N/A
rosella_soil4_4s375gb_un_BNC_SNC_SC_bin30	rosella	midi-metagenomics_soil4_4s375gb_un_BNC_SNC_SC	sorted_soil4	midi-metagenomic	co-assembly	equal	un_BNC_SNC_SC	4	24.7	0.73	5438	1653906	0.66	low qual	-	-	-	-	-	-	D low qual	zero	#N/A	#N/A		#N/A
rosella_soil2_3s5gb_un_SNC_SC_bin74	rosella	midi-metagenomics_soil2_3s5gb_un_SNC_SC	sorted_soil2	midi-metagenomic	co-assembly	equal	un_SNC_SC	3	24.69	0.12	13870	390974	0.35	low qual	-	-	-	-	-	-	D low qual	zero	#N/A	#N/A		#N/A
rosella_soil4_3s5gb_un_MC_SNC_bin4	rosella	midi-metagenomics_soil4_3s5gb_un_MC_SNC	sorted_soil4	midi-metagenomic	co-assembly	equal	un_MC_SNC	3	24.63	0.38	5425	1234710	0.59	low qual	-	-	-	-	-	-	D low qual	zero	#N/A	#N/A		#N/A
rosella_soil4_3s5gb_un_MC_SC_bin79	rosella	midi-metagenomics_soil4_3s5gb_un_MC_SC	sorted_soil4	midi-metagenomic	co-assembly	equal	un_MC_SC	3	24.57	0.49	38533	1914627	0.67	low qual	-	-	-	-	-	-	D low qual	zero	#N/A	#N/A		#N/A
rosella_soil2_3s5gb_un_BC_MC_bin26	rosella	midi-metagenomics_soil2_3s5gb_un_BC_MC	sorted_soil2	midi-metagenomic	co-assembly	equal	un_BC_MC	3	24.38	0	62973	1277828	0.67	low qual	-	-	-	-	-	-	D low qual	zero	#N/A	#N/A		#N/A
concoct_unsorted_4s375gb_1246_bin55	concoct	metagenomics_4s375gb_1246	combined unsorted	metagenomics	co-assembly	equal	1246	4	24.32	1.42	1435	1406450	0.68	low qual	-	-	-	-	-	-	D low qual	zero	#N/A	#N/A		#N/A
rosella_soil2_3s5gb_BNC_SNC_SC_bin64	rosella	midi-metagenomics_soil2_3s5gb_BNC_SNC_SC	sorted_soil2	midi-metagenomic	co-assembly	equal	BNC_SNC_SC	3	24.14	0.82	6988	949169	0.65	low qual	-	-	-	-	-	-	D low qual	zero	#N/A	#N/A		#N/A
rosella_unsorted_4s375gb_1245_bin37	rosella	metagenomics_4s375gb_1245	combined unsorted	metagenomics	co-assembly	equal	1245	4	23.87	0.03	5112	550176	0.56	low qual	-	-	-	-	-	-	D low qual	zero	#N/A	#N/A		#N/A
concoct_soil2_3s5gb_un_BC_MC_bin35	concoct	midi-metagenomics_soil2_3s5gb_un_BC_MC	sorted_soil2	midi-metagenomic	co-assembly	equal	un_BC_MC	3	23.78	1.22	1247	1075998	0.69	low qual	-	-	-	-	-	-	D low qual	zero	#N/A	#N/A		#N/A
rosella_soil2_3s5gb_un_BC_MC_bin48	rosella	midi-metagenomics_soil2_3s5gb_un_BC_MC	sorted_soil2	midi-metagenomic	co-assembly	equal	un_BC_MC	3	23.72	0.02	244925	1212527	0.67	low qual	-	-	-	-	-	-	D low qual	zero	#N/A	#N/A		#N/A
concoct_soil2_3s5gb_un_SNC_SC_bin1	concoct	midi-metagenomics_soil2_3s5gb_un_SNC_SC	sorted_soil2	midi-metagenomic	co-assembly	equal	un_SNC_SC	3	23.57	0.01	2586	746477	0.7	low qual	-	-	-	-	-	-	D low qual	zero	#N/A	#N/A		#N/A
metabat_soil2_3s5gb_un_MC_SC_bin6	metabat	midi-metagenomics_soil2_3s5gb_un_MC_SC	sorted_soil2	midi-metagenomic	co-assembly	equal	un_MC_SC	3	23.57	2.1	1845	1543551	0.65	low qual	-	-	-	-	-	-	D low qual	zero	#N/A	#N/A		#N/A
concoct_soil2_3s5gb_BNC_SNC_SC_bin12	concoct	midi-metagenomics_soil2_3s5gb_BNC_SNC_SC	sorted_soil2	midi-metagenomic	co-assembly	equal	BNC_SNC_SC	3	23.39	0.08	1440	709772	0.32	low qual	-	-	-	-	-	-	D low qual	zero	#N/A	#N/A		#N/A
metabat_unsorted_4s375gb_1256_bin6	metabat	metagenomics_4s375gb_1256	combined unsorted	metagenomics	co-assembly	equal	1256	4	23.38	1.07	1990	492169	0.39	low qual	-	-	-	-	-	-	D low qual	zero	#N/A	#N/A		#N/A
concoct_soil2_4s375gb_un_BNC_SNC_SC_bin12	concoct	midi-metagenomics_soil2_4s375gb_un_BNC_SNC_SC	sorted_soil2	midi-metagenomic	co-assembly	equal	un_BNC_SNC_SC	4	23.33	0.29	1324	1028240	0.4	low qual	-	-	-	-	-	-	D low qual	zero	#N/A	#N/A		#N/A
metabat_soil4_3s5gb_un_MC_SNC_bin6	metabat	midi-metagenomics_soil4_3s5gb_un_MC_SNC	sorted_soil4	midi-metagenomic	co-assembly	equal	un_MC_SNC	3	23.33	1.73	1782	1358823	0.73	low qual	-	-	-	-	-	-	D low qual	zero	#N/A	#N/A		#N/A
concoct_unsorted_4s375gb_1246_bin42	concoct	metagenomics_4s375gb_1246	combined unsorted	metagenomics	co-assembly	equal	1246	4	23.04	0.03	1353	549197	0.29	low qual	-	-	-	-	-	-	D low qual	zero	#N/A	#N/A		#N/A
concoct_soil4_3s5gb_un_SNC_SC_bin5	concoct	midi-metagenomics_soil4_3s5gb_un_SNC_SC	sorted_soil4	midi-metagenomic	co-assembly	equal	un_SNC_SC	3	23.01	0.5	1283	1520805	0.73	low qual	-	-	-	-	-	-	D low qual	zero	#N/A	#N/A		#N/A
concoct_soil4_3s5gb_un_SNC_SC_bin57	concoct	midi-metagenomics_soil4_3s5gb_un_SNC_SC	sorted_soil4	midi-metagenomic	co-assembly	equal	un_SNC_SC	3	22.78	2.36	1454	1852595	0.56	low qual	-	-	-	-	-	-	D low qual	zero	#N/A	#N/A		#N/A
concoct_soil2_3s5gb_un_MC_SC_bin14	concoct	midi-metagenomics_soil2_3s5gb_un_MC_SC	sorted_soil2	midi-metagenomic	co-assembly	equal	un_MC_SC	3	22.7	0.77	1765	3317980	0.64	low qual	-	-	-	-	-	-	D low qual	zero	#N/A	#N/A		#N/A
concoct_soil4_3s5gb_un_MC_SNC_bin39	concoct	midi-metagenomics_soil4_3s5gb_un_MC_SNC	sorted_soil4	midi-metagenomic	co-assembly	equal	un_MC_SNC	3	22.65	0.79	1222	1801777	0.71	low qual	-	-	-	-	-	-	D low qual	zero	#N/A	#N/A		#N/A
metabat_soil2_3s5gb_BNC_SNC_SC_bin4	metabat	midi-metagenomics_soil2_3s5gb_BNC_SNC_SC	sorted_soil2	midi-metagenomic	co-assembly	equal	BNC_SNC_SC	3	22.62	1.28	1903	947557	0.57	low qual	-	-	-	-	-	-	D low qual	zero	#N/A	#N/A		#N/A
rosella_soil4_3s5gb_un_SNC_SC_bin158	rosella	midi-metagenomics_soil4_3s5gb_un_SNC_SC	sorted_soil4	midi-metagenomic	co-assembly	equal	un_SNC_SC	3	22.48	0.16	30765	1127302	0.67	low qual	-	-	-	-	-	-	D low qual	zero	#N/A	#N/A		#N/A
metabat_unsorted_4s375gb_1245_bin1	metabat	metagenomics_4s375gb_1245	combined unsorted	metagenomics	co-assembly	equal	1245	4	22.29	0.23	1969	762415	0.59	low qual	-	-	-	-	-	-	D low qual	zero	#N/A	#N/A		#N/A
metabat_soil4_3s5gb_un_MC_SC_bin6	metabat	midi-metagenomics_soil4_3s5gb_un_MC_SC	sorted_soil4	midi-metagenomic	co-assembly	equal	un_MC_SC	3	22.21	1.32	1765	1520110	0.7	low qual	-	-	-	-	-	-	D low qual	zero	#N/A	#N/A		#N/A
concoct_soil4_3s5gb_un_SNC_SC_bin50	concoct	midi-metagenomics_soil4_3s5gb_un_SNC_SC	sorted_soil4	midi-metagenomic	co-assembly	equal	un_SNC_SC	3	22.19	2.06	1282	2193948	0.66	low qual	-	-	-	-	-	-	D low qual	zero	#N/A	#N/A		#N/A
metabat_soil2_3s5gb_un_BNC_MC_bin2	metabat	midi-metagenomics_soil2_3s5gb_un_BNC_MC	sorted_soil2	midi-metagenomic	co-assembly	equal	un_BNC_MC	3	22.07	1.05	1882	1391516	0.65	low qual	-	-	-	-	-	-	D low qual	zero	#N/A	#N/A		#N/A
rosella_soil4_3s5gb_BNC_SNC_SC_bin10	rosella	midi-metagenomics_soil4_3s5gb_BNC_SNC_SC	sorted_soil4	midi-metagenomic	co-assembly	equal	BNC_SNC_SC	3	22.04	2.09	8110	763204	0.59	low qual	-	-	-	-	-	-	D low qual	zero	#N/A	#N/A		#N/A
rosella_soil4_4s375gb_un_BNC_SNC_SC_bin109	rosella	midi-metagenomics_soil4_4s375gb_un_BNC_SNC_SC	sorted_soil4	midi-metagenomic	co-assembly	equal	un_BNC_SNC_SC	4	21.95	0.01	11074	1214516	0.69	low qual	-	-	-	-	-	-	D low qual	zero	#N/A	#N/A		#N/A
concoct_soil4_3s5gb_un_MC_SNC_bin22	concoct	midi-metagenomics_soil4_3s5gb_un_MC_SNC	sorted_soil4	midi-metagenomic	co-assembly	equal	un_MC_SNC	3	21.77	2.56	1382	1029510	0.7	low qual	-	-	-	-	-	-	D low qual	zero	#N/A	#N/A		#N/A
rosella_soil4_4s375gb_un_BNC_SNC_SC_bin107	rosella	midi-metagenomics_soil4_4s375gb_un_BNC_SNC_SC	sorted_soil4	midi-metagenomic	co-assembly	equal	un_BNC_SNC_SC	4	21.41	0.01	5255	1143165	0.6	low qual	-	-	-	-	-	-	D low qual	zero	#N/A	#N/A		#N/A
metabat_unsorted_4s375gb_1235_bin4	metabat	metagenomics_4s375gb_1235	combined unsorted	metagenomics	co-assembly	equal	1235	4	21.31	0.77	1953	1058769	0.66	low qual	-	-	-	-	-	-	D low qual	zero	#N/A	#N/A		#N/A
rosella_soil4_3s5gb_un_MC_SNC_bin103	rosella	midi-metagenomics_soil4_3s5gb_un_MC_SNC	sorted_soil4	midi-metagenomic	co-assembly	equal	un_MC_SNC	3	21.21	0.38	7040	405298	0.56	low qual	-	-	-	-	-	-	D low qual	zero	#N/A	#N/A		#N/A
concoct_soil4_3s5gb_un_MC_SC_bin51	concoct	midi-metagenomics_soil4_3s5gb_un_MC_SC	sorted_soil4	midi-metagenomic	co-assembly	equal	un_MC_SC	3	21.18	1.71	1253	1598669	0.71	low qual	-	-	-	-	-	-	D low qual	zero	#N/A	#N/A		#N/A
concoct_unsorted_4s375gb_1246_bin50	concoct	metagenomics_4s375gb_1246	combined unsorted	metagenomics	co-assembly	equal	1246	4	21.16	0.67	1204	2939956	0.64	low qual	-	-	-	-	-	-	D low qual	zero	#N/A	#N/A		#N/A
rosella_unsorted_4s375gb_1245_bin21	rosella	metagenomics_4s375gb_1245	combined unsorted	metagenomics	co-assembly	equal	1245	4	21.12	0.54	9457	1172230	0.69	low qual	-	-	-	-	-	-	D low qual	zero	#N/A	#N/A		#N/A
rosella_soil4_3s5gb_un_MC_SNC_bin51	rosella	midi-metagenomics_soil4_3s5gb_un_MC_SNC	sorted_soil4	midi-metagenomic	co-assembly	equal	un_MC_SNC	3	21.11	0.4	16193	1053560	0.68	low qual	-	-	-	-	-	-	D low qual	zero	#N/A	#N/A		#N/A
rosella_unsorted_4s375gb_1356_bin40	rosella	metagenomics_4s375gb_1356	combined unsorted	metagenomics	co-assembly	equal	1356	4	20.99	0	10438	617630	0.72	low qual	-	-	-	-	-	-	D low qual	zero	#N/A	#N/A		#N/A
rosella_soil4_3s5gb_un_SNC_SC_bin4	rosella	midi-metagenomics_soil4_3s5gb_un_SNC_SC	sorted_soil4	midi-metagenomic	co-assembly	equal	un_SNC_SC	3	20.94	0.32	11902	1437378	0.67	low qual	-	-	-	-	-	-	D low qual	zero	#N/A	#N/A		#N/A
concoct_soil2_3s5gb_un_BC_MC_bin31	concoct	midi-metagenomics_soil2_3s5gb_un_BC_MC	sorted_soil2	midi-metagenomic	co-assembly	equal	un_BC_MC	3	20.63	0.08	1309	924283	0.4	low qual	-	-	-	-	-	-	D low qual	zero	#N/A	#N/A		#N/A
concoct_unsorted_4s375gb_1245_bin45	concoct	metagenomics_4s375gb_1245	combined unsorted	metagenomics	co-assembly	equal	1245	4	20.57	0.4	2125	629014	0.68	low qual	-	-	-	-	-	-	D low qual	zero	#N/A	#N/A		#N/A
rosella_soil4_3s5gb_un_SNC_SC_bin1	rosella	midi-metagenomics_soil4_3s5gb_un_SNC_SC	sorted_soil4	midi-metagenomic	co-assembly	equal	un_SNC_SC	3	20.37	0.18	4774	1397908	0.62	low qual	-	-	-	-	-	-	D low qual	zero	#N/A	#N/A		#N/A
concoct_unsorted_4s375gb_1245_bin19	concoct	metagenomics_4s375gb_1245	combined unsorted	metagenomics	co-assembly	equal	1245	4	20.26	0.76	1364	472530	0.3	low qual	-	-	-	-	-	-	D low qual	zero	#N/A	#N/A		#N/A
concoct_soil2_3s5gb_BNC_SNC_SC_bin18	concoct	midi-metagenomics_soil2_3s5gb_BNC_SNC_SC	sorted_soil2	midi-metagenomic	co-assembly	equal	BNC_SNC_SC	3	20.24	1.01	1196	1366255	0.68	low qual	-	-	-	-	-	-	D low qual	zero	#N/A	#N/A		#N/A
rosella_soil2_3s5gb_un_BC_MC_bin73	rosella	midi-metagenomics_soil2_3s5gb_un_BC_MC	sorted_soil2	midi-metagenomic	co-assembly	equal	un_BC_MC	3	20.14	0	9218	237536	0.37	low qual	-	-	-	-	-	-	D low qual	zero	#N/A	#N/A		#N/A
rosella_soil2_3s5gb_un_SNC_SC_bin13	rosella	midi-metagenomics_soil2_3s5gb_un_SNC_SC	sorted_soil2	midi-metagenomic	co-assembly	equal	un_SNC_SC	3	20.03	0	24508	1107275	0.68	low qual	-	-	-	-	-	-	D low qual	zero	#N/A	#N/A		#N/A
rosella_soil2_3s5gb_un_MC_SC_bin41	rosella	midi-metagenomics_soil2_3s5gb_un_MC_SC	sorted_soil2	midi-metagenomic	co-assembly	equal	un_MC_SC	3	19.89	0	26936	1276687	0.7	low qual	-	-	-	-	-	-	D low qual	zero	#N/A	#N/A		#N/A
concoct_soil4_3s5gb_un_MC_SNC_bin21	concoct	midi-metagenomics_soil4_3s5gb_un_MC_SNC	sorted_soil4	midi-metagenomic	co-assembly	equal	un_MC_SNC	3	19.83	1.25	1280	889084	0.43	low qual	-	-	-	-	-	-	D low qual	zero	#N/A	#N/A		#N/A
concoct_soil2_3s5gb_un_SNC_SC_bin34	concoct	midi-metagenomics_soil2_3s5gb_un_SNC_SC	sorted_soil2	midi-metagenomic	co-assembly	equal	un_SNC_SC	3	19.8	0.03	1455	589238	0.32	low qual	-	-	-	-	-	-	D low qual	zero	#N/A	#N/A		#N/A
rosella_unsorted_4s375gb_1245_bin1	rosella	metagenomics_4s375gb_1245	combined unsorted	metagenomics	co-assembly	equal	1245	4	19.75	0.19	14181	1336313	0.72	low qual	-	-	-	-	-	-	D low qual	zero	#N/A	#N/A		#N/A
rosella_unsorted_4s375gb_1245_bin46	rosella	metagenomics_4s375gb_1245	combined unsorted	metagenomics	co-assembly	equal	1245	4	19.68	0.28	9137	573146	0.68	low qual	-	-	-	-	-	-	D low qual	zero	#N/A	#N/A		#N/A
concoct_soil4_3s5gb_un_MC_SNC_bin25	concoct	midi-metagenomics_soil4_3s5gb_un_MC_SNC	sorted_soil4	midi-metagenomic	co-assembly	equal	un_MC_SNC	3	19.6	0.62	1209	1050889	0.61	low qual	-	-	-	-	-	-	D low qual	zero	#N/A	#N/A		#N/A
rosella_soil2_3s5gb_un_MC_SC_bin35	rosella	midi-metagenomics_soil2_3s5gb_un_MC_SC	sorted_soil2	midi-metagenomic	co-assembly	equal	un_MC_SC	3	19.58	0.07	29252	1739059	0.7	low qual	-	-	-	-	-	-	D low qual	zero	#N/A	#N/A		#N/A
rosella_soil2_3s5gb_un_MC_SC_bin47	rosella	midi-metagenomics_soil2_3s5gb_un_MC_SC	sorted_soil2	midi-metagenomic	co-assembly	equal	un_MC_SC	3	19.49	0.59	67443	1055361	0.65	low qual	-	-	-	-	-	-	D low qual	zero	#N/A	#N/A		#N/A
concoct_soil2_3s5gb_un_MC_SC_bin39	concoct	midi-metagenomics_soil2_3s5gb_un_MC_SC	sorted_soil2	midi-metagenomic	co-assembly	equal	un_MC_SC	3	19.48	0.93	1338	506189	0.69	low qual	-	-	-	-	-	-	D low qual	zero	#N/A	#N/A		#N/A
concoct_soil4_4s375gb_un_BNC_SNC_SC_bin32	concoct	midi-metagenomics_soil4_4s375gb_un_BNC_SNC_SC	sorted_soil4	midi-metagenomic	co-assembly	equal	un_BNC_SNC_SC	4	19.47	0.25	1195	807036	0.72	low qual	-	-	-	-	-	-	D low qual	zero	#N/A	#N/A		#N/A
rosella_soil2_3s5gb_un_MC_SC_bin44	rosella	midi-metagenomics_soil2_3s5gb_un_MC_SC	sorted_soil2	midi-metagenomic	co-assembly	equal	un_MC_SC	3	19.42	0	7889	456648	0.32	low qual	-	-	-	-	-	-	D low qual	zero	#N/A	#N/A		#N/A
metabat_unsorted_4s375gb_1256_bin8	metabat	metagenomics_4s375gb_1256	combined unsorted	metagenomics	co-assembly	equal	1256	4	19.36	0.5	2056	679135	0.55	low qual	-	-	-	-	-	-	D low qual	zero	#N/A	#N/A		#N/A
metabat_soil2_3s5gb_BNC_SNC_SC_bin14	metabat	midi-metagenomics_soil2_3s5gb_BNC_SNC_SC	sorted_soil2	midi-metagenomic	co-assembly	equal	BNC_SNC_SC	3	19.28	0.17	2047	802993	0.39	low qual	-	-	-	-	-	-	D low qual	zero	#N/A	#N/A		#N/A
rosella_soil2_3s5gb_BNC_SNC_SC_bin84	rosella	midi-metagenomics_soil2_3s5gb_BNC_SNC_SC	sorted_soil2	midi-metagenomic	co-assembly	equal	BNC_SNC_SC	3	18.93	0	7112	544773	0.54	low qual	-	-	-	-	-	-	D low qual	zero	#N/A	#N/A		#N/A
rosella_soil4_3s5gb_un_MC_SC_bin109	rosella	midi-metagenomics_soil4_3s5gb_un_MC_SC	sorted_soil4	midi-metagenomic	co-assembly	equal	un_MC_SC	3	18.92	0.14	6230	587603	0.63	low qual	-	-	-	-	-	-	D low qual	zero	#N/A	#N/A		#N/A
rosella_soil4_3s5gb_un_SNC_SC_bin181	rosella	midi-metagenomics_soil4_3s5gb_un_SNC_SC	sorted_soil4	midi-metagenomic	co-assembly	equal	un_SNC_SC	3	18.84	0.1	4981	482430	0.66	low qual	-	-	-	-	-	-	D low qual	zero	#N/A	#N/A		#N/A
concoct_unsorted_3s5gb_125_bin10	concoct	metagenomics_3s5gb_125	combined unsorted	metagenomics	co-assembly	equal	125	3	18.82	0.87	2315	647881	0.68	low qual	-	-	-	-	-	-	D low qual	zero	#N/A	#N/A		#N/A
rosella_soil4_3s5gb_un_SNC_SC_bin219	rosella	midi-metagenomics_soil4_3s5gb_un_SNC_SC	sorted_soil4	midi-metagenomic	co-assembly	equal	un_SNC_SC	3	18.72	0.03	10432	936483	0.56	low qual	-	-	-	-	-	-	D low qual	zero	#N/A	#N/A		#N/A
rosella_soil2_3s5gb_un_BNC_MC_bin47	rosella	midi-metagenomics_soil2_3s5gb_un_BNC_MC	sorted_soil2	midi-metagenomic	co-assembly	equal	un_BNC_MC	3	18.6	1.45	52893	1081618	0.66	low qual	-	-	-	-	-	-	D low qual	zero	#N/A	#N/A		#N/A
metabat_unsorted_4s375gb_1246_bin3	metabat	metagenomics_4s375gb_1246	combined unsorted	metagenomics	co-assembly	equal	1246	4	18.53	0.03	2020	512083	0.55	low qual	-	-	-	-	-	-	D low qual	zero	#N/A	#N/A		#N/A
rosella_soil4_3s5gb_un_SNC_SC_bin217	rosella	midi-metagenomics_soil4_3s5gb_un_SNC_SC	sorted_soil4	midi-metagenomic	co-assembly	equal	un_SNC_SC	3	18.52	0.62	8100	888621	0.58	low qual	-	-	-	-	-	-	D low qual	zero	#N/A	#N/A		#N/A
rosella_soil2_4s375gb_un_BNC_SNC_SC_bin8	rosella	midi-metagenomics_soil2_4s375gb_un_BNC_SNC_SC	sorted_soil2	midi-metagenomic	co-assembly	equal	un_BNC_SNC_SC	4	18.43	0	28666	1488164	0.7	low qual	-	-	-	-	-	-	D low qual	zero	#N/A	#N/A		#N/A
rosella_soil2_3s5gb_BNC_SNC_SC_bin53	rosella	midi-metagenomics_soil2_3s5gb_BNC_SNC_SC	sorted_soil2	midi-metagenomic	co-assembly	equal	BNC_SNC_SC	3	17.95	0	64197	1601743	0.7	low qual	-	-	-	-	-	-	D low qual	zero	#N/A	#N/A		#N/A
rosella_soil4_3s5gb_un_SNC_SC_bin153	rosella	midi-metagenomics_soil4_3s5gb_un_SNC_SC	sorted_soil4	midi-metagenomic	co-assembly	equal	un_SNC_SC	3	17.93	0	17786	1065999	0.68	low qual	-	-	-	-	-	-	D low qual	zero	#N/A	#N/A		#N/A
rosella_soil4_3s5gb_un_MC_SC_bin128	rosella	midi-metagenomics_soil4_3s5gb_un_MC_SC	sorted_soil4	midi-metagenomic	co-assembly	equal	un_MC_SC	3	17.88	0.07	7836	1135097	0.58	low qual	-	-	-	-	-	-	D low qual	zero	#N/A	#N/A		#N/A
metabat_unsorted_4s375gb_1256_bin9	metabat	metagenomics_4s375gb_1256	combined unsorted	metagenomics	co-assembly	equal	1256	4	17.81	0.04	1927	976956	0.66	low qual	-	-	-	-	-	-	D low qual	zero	#N/A	#N/A		#N/A
concoct_soil4_3s5gb_un_MC_SC_bin47	concoct	midi-metagenomics_soil4_3s5gb_un_MC_SC	sorted_soil4	midi-metagenomic	co-assembly	equal	un_MC_SC	3	17.77	0.92	1257	704195	0.42	low qual	-	-	-	-	-	-	D low qual	zero	#N/A	#N/A		#N/A
metabat_unsorted_4s375gb_1235_bin1	metabat	metagenomics_4s375gb_1235	combined unsorted	metagenomics	co-assembly	equal	1235	4	17.71	0.06	2002	748572	0.59	low qual	-	-	-	-	-	-	D low qual	zero	#N/A	#N/A		#N/A
rosella_unsorted_4s375gb_1356_bin13	rosella	metagenomics_4s375gb_1356	combined unsorted	metagenomics	co-assembly	equal	1356	4	17.51	0.15	16846	1361137	0.71	low qual	-	-	-	-	-	-	D low qual	zero	#N/A	#N/A		#N/A
concoct_unsorted_4s375gb_1245_bin13	concoct	metagenomics_4s375gb_1245	combined unsorted	metagenomics	co-assembly	equal	1245	4	17.51	0.23	1171	402372	0.38	low qual	-	-	-	-	-	-	D low qual	zero	#N/A	#N/A		#N/A
metabat_unsorted_4s375gb_1245_bin9	metabat	metagenomics_4s375gb_1245	combined unsorted	metagenomics	co-assembly	equal	1245	4	17.38	0	1942	907469	0.66	low qual	-	-	-	-	-	-	D low qual	zero	#N/A	#N/A		#N/A
rosella_soil4_3s5gb_un_SNC_SC_bin210	rosella	midi-metagenomics_soil4_3s5gb_un_SNC_SC	sorted_soil4	midi-metagenomic	co-assembly	equal	un_SNC_SC	3	17.24	0.79	6889	392252	0.57	low qual	-	-	-	-	-	-	D low qual	zero	#N/A	#N/A		#N/A
rosella_unsorted_4s375gb_1246_bin29	rosella	metagenomics_4s375gb_1246	combined unsorted	metagenomics	co-assembly	equal	1246	4	17.19	0.26	8772	756013	0.69	low qual	-	-	-	-	-	-	D low qual	zero	#N/A	#N/A		#N/A
rosella_soil4_3s5gb_un_SNC_SC_bin37	rosella	midi-metagenomics_soil4_3s5gb_un_SNC_SC	sorted_soil4	midi-metagenomic	co-assembly	equal	un_SNC_SC	3	17.11	0.2	27468	1590320	0.68	low qual	-	-	-	-	-	-	D low qual	zero	#N/A	#N/A		#N/A
rosella_soil2_4s375gb_un_BNC_SNC_SC_bin21	rosella	midi-metagenomics_soil2_4s375gb_un_BNC_SNC_SC	sorted_soil2	midi-metagenomic	co-assembly	equal	un_BNC_SNC_SC	4	17.08	0	78610	1034895	0.7	low qual	-	-	-	-	-	-	D low qual	zero	#N/A	#N/A		#N/A
rosella_soil2_3s5gb_un_SNC_SC_bin56	rosella	midi-metagenomics_soil2_3s5gb_un_SNC_SC	sorted_soil2	midi-metagenomic	co-assembly	equal	un_SNC_SC	3	17.08	0.89	26960	966720	0.65	low qual	-	-	-	-	-	-	D low qual	zero	#N/A	#N/A		#N/A
metabat_unsorted_4s375gb_1246_bin18	metabat	metagenomics_4s375gb_1246	combined unsorted	metagenomics	co-assembly	equal	1246	4	17.07	0.07	1918	702065	0.68	low qual	-	-	-	-	-	-	D low qual	zero	#N/A	#N/A		#N/A
rosella_soil4_4s375gb_un_BNC_SNC_SC_bin88	rosella	midi-metagenomics_soil4_4s375gb_un_BNC_SNC_SC	sorted_soil4	midi-metagenomic	co-assembly	equal	un_BNC_SNC_SC	4	17.06	0.55	4835	901226	0.61	low qual	-	-	-	-	-	-	D low qual	zero	#N/A	#N/A		#N/A
rosella_soil4_3s5gb_un_MC_SC_bin75	rosella	midi-metagenomics_soil4_3s5gb_un_MC_SC	sorted_soil4	midi-metagenomic	co-assembly	equal	un_MC_SC	3	16.97	0.22	34488	1483473	0.68	low qual	-	-	-	-	-	-	D low qual	zero	#N/A	#N/A		#N/A
rosella_soil4_4s375gb_un_BNC_SNC_SC_bin78	rosella	midi-metagenomics_soil4_4s375gb_un_BNC_SNC_SC	sorted_soil4	midi-metagenomic	co-assembly	equal	un_BNC_SNC_SC	4	16.92	0.16	9782	758323	0.67	low qual	-	-	-	-	-	-	D low qual	zero	#N/A	#N/A		#N/A
metabat_unsorted_4s375gb_1246_bin12	metabat	metagenomics_4s375gb_1246	combined unsorted	metagenomics	co-assembly	equal	1246	4	16.84	0.57	1824	941227	0.66	low qual	-	-	-	-	-	-	D low qual	zero	#N/A	#N/A		#N/A
metabat_soil4_3s5gb_BNC_SNC_SC_bin11	metabat	midi-metagenomics_soil4_3s5gb_BNC_SNC_SC	sorted_soil4	midi-metagenomic	co-assembly	equal	BNC_SNC_SC	3	16.79	0.04	1943	1027230	0.65	low qual	-	-	-	-	-	-	D low qual	zero	#N/A	#N/A		#N/A
rosella_soil4_3s5gb_un_MC_SC_bin113	rosella	midi-metagenomics_soil4_3s5gb_un_MC_SC	sorted_soil4	midi-metagenomic	co-assembly	equal	un_MC_SC	3	16.72	0	4800	783598	0.6	low qual	-	-	-	-	-	-	D low qual	zero	#N/A	#N/A		#N/A
metabat_soil4_4s375gb_un_BNC_SNC_SC_bin12	metabat	midi-metagenomics_soil4_4s375gb_un_BNC_SNC_SC	sorted_soil4	midi-metagenomic	co-assembly	equal	un_BNC_SNC_SC	4	16.65	0.43	1769	1036385	0.67	low qual	-	-	-	-	-	-	D low qual	zero	#N/A	#N/A		#N/A
concoct_soil4_3s5gb_un_SNC_SC_bin46	concoct	midi-metagenomics_soil4_3s5gb_un_SNC_SC	sorted_soil4	midi-metagenomic	co-assembly	equal	un_SNC_SC	3	16.64	0.21	1510	849235	0.63	low qual	-	-	-	-	-	-	D low qual	zero	#N/A	#N/A		#N/A
rosella_soil4_3s5gb_un_MC_SC_bin35	rosella	midi-metagenomics_soil4_3s5gb_un_MC_SC	sorted_soil4	midi-metagenomic	co-assembly	equal	un_MC_SC	3	16.6	0.06	7756	1191436	0.68	low qual	-	-	-	-	-	-	D low qual	zero	#N/A	#N/A		#N/A
rosella_unsorted_4s375gb_1246_bin44	rosella	metagenomics_4s375gb_1246	combined unsorted	metagenomics	co-assembly	equal	1246	4	16.46	0.08	7860	579570	0.68	low qual	-	-	-	-	-	-	D low qual	zero	#N/A	#N/A		#N/A
rosella_soil4_3s5gb_un_MC_SC_bin66	rosella	midi-metagenomics_soil4_3s5gb_un_MC_SC	sorted_soil4	midi-metagenomic	co-assembly	equal	un_MC_SC	3	16.44	0.15	7496	1570489	0.55	low qual	-	-	-	-	-	-	D low qual	zero	#N/A	#N/A		#N/A
concoct_soil4_3s5gb_un_SNC_SC_bin61	concoct	midi-metagenomics_soil4_3s5gb_un_SNC_SC	sorted_soil4	midi-metagenomic	co-assembly	equal	un_SNC_SC	3	16.38	1.33	1250	1289783	0.71	low qual	-	-	-	-	-	-	D low qual	zero	#N/A	#N/A		#N/A
rosella_soil4_3s5gb_un_MC_SC_bin90	rosella	midi-metagenomics_soil4_3s5gb_un_MC_SC	sorted_soil4	midi-metagenomic	co-assembly	equal	un_MC_SC	3	16.34	0	4828	655307	0.63	low qual	-	-	-	-	-	-	D low qual	zero	#N/A	#N/A		#N/A
rosella_soil2_3s5gb_BNC_SNC_SC_bin55	rosella	midi-metagenomics_soil2_3s5gb_BNC_SNC_SC	sorted_soil2	midi-metagenomic	co-assembly	equal	BNC_SNC_SC	3	16.17	0.01	49476	1262706	0.7	low qual	-	-	-	-	-	-	D low qual	zero	#N/A	#N/A		#N/A
metabat_unsorted_4s375gb_1235_bin6	metabat	metagenomics_4s375gb_1235	combined unsorted	metagenomics	co-assembly	equal	1235	4	16.16	0.7	1758	1193197	0.63	low qual	-	-	-	-	-	-	D low qual	zero	#N/A	#N/A		#N/A
rosella_soil4_4s375gb_un_BNC_SNC_SC_bin110	rosella	midi-metagenomics_soil4_4s375gb_un_BNC_SNC_SC	sorted_soil4	midi-metagenomic	co-assembly	equal	un_BNC_SNC_SC	4	16.13	0.04	10171	1123244	0.68	low qual	-	-	-	-	-	-	D low qual	zero	#N/A	#N/A		#N/A
metabat_unsorted_4s375gb_1256_bin5	metabat	metagenomics_4s375gb_1256	combined unsorted	metagenomics	co-assembly	equal	1256	4	16.06	0.02	1971	576716	0.57	low qual	-	-	-	-	-	-	D low qual	zero	#N/A	#N/A		#N/A
rosella_unsorted_4s375gb_1246_bin46	rosella	metagenomics_4s375gb_1246	combined unsorted	metagenomics	co-assembly	equal	1246	4	15.97	0.17	5079	447074	0.56	low qual	-	-	-	-	-	-	D low qual	zero	#N/A	#N/A		#N/A
metabat_unsorted_4s375gb_1356_bin2	metabat	metagenomics_4s375gb_1356	combined unsorted	metagenomics	co-assembly	equal	1356	4	15.9	0	1852	418019	0.64	low qual	-	-	-	-	-	-	D low qual	zero	#N/A	#N/A		#N/A
rosella_soil4_3s5gb_un_MC_SNC_bin48	rosella	midi-metagenomics_soil4_3s5gb_un_MC_SNC	sorted_soil4	midi-metagenomic	co-assembly	equal	un_MC_SNC	3	15.88	0.05	23354	1395016	0.62	low qual	-	-	-	-	-	-	D low qual	zero	#N/A	#N/A		#N/A
concoct_soil4_3s5gb_un_SNC_SC_bin39	concoct	midi-metagenomics_soil4_3s5gb_un_SNC_SC	sorted_soil4	midi-metagenomic	co-assembly	equal	un_SNC_SC	3	15.88	0.91	2673	1027007	0.7	low qual	-	-	-	-	-	-	D low qual	zero	#N/A	#N/A		#N/A
concoct_soil2_3s5gb_un_BC_MC_bin6	concoct	midi-metagenomics_soil2_3s5gb_un_BC_MC	sorted_soil2	midi-metagenomic	co-assembly	equal	un_BC_MC	3	15.76	0	1270	326234	0.6	low qual	-	-	-	-	-	-	D low qual	zero	#N/A	#N/A		#N/A
rosella_soil2_3s5gb_un_BNC_MC_bin46	rosella	midi-metagenomics_soil2_3s5gb_un_BNC_MC	sorted_soil2	midi-metagenomic	co-assembly	equal	un_BNC_MC	3	15.75	0	32862	1213326	0.7	low qual	-	-	-	-	-	-	D low qual	zero	#N/A	#N/A		#N/A
metabat_unsorted_4s375gb_1246_bin16	metabat	metagenomics_4s375gb_1246	combined unsorted	metagenomics	co-assembly	equal	1246	4	15.73	0.1	2034	556875	0.57	low qual	-	-	-	-	-	-	D low qual	zero	#N/A	#N/A		#N/A
metabat_soil2_3s5gb_un_MC_SC_bin3	metabat	midi-metagenomics_soil2_3s5gb_un_MC_SC	sorted_soil2	midi-metagenomic	co-assembly	equal	un_MC_SC	3	15.42	0.73	1792	779455	0.7	low qual	-	-	-	-	-	-	D low qual	zero	#N/A	#N/A		#N/A
rosella_soil2_3s5gb_BNC_SNC_SC_bin72	rosella	midi-metagenomics_soil2_3s5gb_BNC_SNC_SC	sorted_soil2	midi-metagenomic	co-assembly	equal	BNC_SNC_SC	3	15.36	0.2	8450	783933	0.66	low qual	-	-	-	-	-	-	D low qual	zero	#N/A	#N/A		#N/A
concoct_soil2_3s5gb_un_MC_SC_bin8	concoct	midi-metagenomics_soil2_3s5gb_un_MC_SC	sorted_soil2	midi-metagenomic	co-assembly	equal	un_MC_SC	3	15.35	0	2695	597758	0.7	low qual	-	-	-	-	-	-	D low qual	zero	#N/A	#N/A		#N/A
rosella_unsorted_4s375gb_1245_bin24	rosella	metagenomics_4s375gb_1245	combined unsorted	metagenomics	co-assembly	equal	1245	4	15.34	0.41	8182	498026	0.68	low qual	-	-	-	-	-	-	D low qual	zero	#N/A	#N/A		#N/A
rosella_soil4_3s5gb_un_MC_SC_bin48	rosella	midi-metagenomics_soil4_3s5gb_un_MC_SC	sorted_soil4	midi-metagenomic	co-assembly	equal	un_MC_SC	3	15.31	0.05	5843	1110900	0.61	low qual	-	-	-	-	-	-	D low qual	zero	#N/A	#N/A		#N/A
concoct_soil4_3s5gb_BNC_SNC_SC_bin9	concoct	midi-metagenomics_soil4_3s5gb_BNC_SNC_SC	sorted_soil4	midi-metagenomic	co-assembly	equal	BNC_SNC_SC	3	15.26	0.04	1570	847623	0.7	low qual	-	-	-	-	-	-	D low qual	zero	#N/A	#N/A		#N/A
concoct_soil4_3s5gb_un_MC_SC_bin25	concoct	midi-metagenomics_soil4_3s5gb_un_MC_SC	sorted_soil4	midi-metagenomic	co-assembly	equal	un_MC_SC	3	15.19	1.32	1483	991358	0.63	low qual	-	-	-	-	-	-	D low qual	zero	#N/A	#N/A		#N/A
rosella_soil4_3s5gb_un_SNC_SC_bin179	rosella	midi-metagenomics_soil4_3s5gb_un_SNC_SC	sorted_soil4	midi-metagenomic	co-assembly	equal	un_SNC_SC	3	15.17	0.28	21334	1467679	0.66	low qual	-	-	-	-	-	-	D low qual	zero	#N/A	#N/A		#N/A
rosella_soil2_3s5gb_un_BC_MC_bin37	rosella	midi-metagenomics_soil2_3s5gb_un_BC_MC	sorted_soil2	midi-metagenomic	co-assembly	equal	un_BC_MC	3	15.08	0	52951	1317549	0.7	low qual	-	-	-	-	-	-	D low qual	zero	#N/A	#N/A		#N/A
rosella_soil2_3s5gb_BNC_SNC_SC_bin62	rosella	midi-metagenomics_soil2_3s5gb_BNC_SNC_SC	sorted_soil2	midi-metagenomic	co-assembly	equal	BNC_SNC_SC	3	15.02	0.22	59776	1275524	0.65	low qual	-	-	-	-	-	-	D low qual	zero	#N/A	#N/A		#N/A
rosella_unsorted_4s375gb_1245_bin50	rosella	metagenomics_4s375gb_1245	combined unsorted	metagenomics	co-assembly	equal	1245	4	14.98	0.22	7438	366348	0.71	low qual	-	-	-	-	-	-	D low qual	zero	#N/A	#N/A		#N/A
rosella_soil2_3s5gb_un_SNC_SC_bin63	rosella	midi-metagenomics_soil2_3s5gb_un_SNC_SC	sorted_soil2	midi-metagenomic	co-assembly	equal	un_SNC_SC	3	14.76	0.07	27366	482667	0.68	low qual	-	-	-	-	-	-	D low qual	zero	#N/A	#N/A		#N/A
rosella_soil4_4s375gb_un_BNC_SNC_SC_bin10	rosella	midi-metagenomics_soil4_4s375gb_un_BNC_SNC_SC	sorted_soil4	midi-metagenomic	co-assembly	equal	un_BNC_SNC_SC	4	14.67	0.15	4680	1144011	0.67	low qual	-	-	-	-	-	-	D low qual	zero	#N/A	#N/A		#N/A
concoct_unsorted_4s375gb_1245_bin9	concoct	metagenomics_4s375gb_1245	combined unsorted	metagenomics	co-assembly	equal	1245	4	14.65	0.76	1189	1208564	0.63	low qual	-	-	-	-	-	-	D low qual	zero	#N/A	#N/A		#N/A
concoct_soil4_3s5gb_BNC_SNC_SC_bin49	concoct	midi-metagenomics_soil4_3s5gb_BNC_SNC_SC	sorted_soil4	midi-metagenomic	co-assembly	equal	BNC_SNC_SC	3	14.63	1.11	1308	1393624	0.54	low qual	-	-	-	-	-	-	D low qual	zero	#N/A	#N/A		#N/A
rosella_soil4_3s5gb_un_MC_SC_bin23	rosella	midi-metagenomics_soil4_3s5gb_un_MC_SC	sorted_soil4	midi-metagenomic	co-assembly	equal	un_MC_SC	3	14.62	0.68	21412	1661179	0.65	low qual	-	-	-	-	-	-	D low qual	zero	#N/A	#N/A		#N/A
metabat_unsorted_4s375gb_1256_bin4	metabat	metagenomics_4s375gb_1256	combined unsorted	metagenomics	co-assembly	equal	1256	4	14.6	0.01	1892	432298	0.69	low qual	-	-	-	-	-	-	D low qual	zero	#N/A	#N/A		#N/A
rosella_unsorted_4s375gb_1256_bin9	rosella	metagenomics_4s375gb_1256	combined unsorted	metagenomics	co-assembly	equal	1256	4	14.54	0	9402	459975	0.72	low qual	-	-	-	-	-	-	D low qual	zero	#N/A	#N/A		#N/A
rosella_soil2_3s5gb_BNC_SNC_SC_bin52	rosella	midi-metagenomics_soil2_3s5gb_BNC_SNC_SC	sorted_soil2	midi-metagenomic	co-assembly	equal	BNC_SNC_SC	3	14.51	0.04	38719	1156018	0.7	low qual	-	-	-	-	-	-	D low qual	zero	#N/A	#N/A		#N/A
rosella_soil2_3s5gb_un_BC_MC_bin38	rosella	midi-metagenomics_soil2_3s5gb_un_BC_MC	sorted_soil2	midi-metagenomic	co-assembly	equal	un_BC_MC	3	14.37	0.01	66238	1078234	0.7	low qual	-	-	-	-	-	-	D low qual	zero	#N/A	#N/A		#N/A
rosella_unsorted_4s375gb_1236_bin18	rosella	metagenomics_4s375gb_1236	combined unsorted	metagenomics	co-assembly	equal	1236	4	14.36	0.31	7572	376660	0.72	low qual	-	-	-	-	-	-	D low qual	zero	#N/A	#N/A		#N/A
rosella_unsorted_4s375gb_1356_bin38	rosella	metagenomics_4s375gb_1356	combined unsorted	metagenomics	co-assembly	equal	1356	4	14.33	0.04	7581	412347	0.72	low qual	-	-	-	-	-	-	D low qual	zero	#N/A	#N/A		#N/A
rosella_unsorted_4s375gb_1236_bin4	rosella	metagenomics_4s375gb_1236	combined unsorted	metagenomics	co-assembly	equal	1236	4	14.2	0.07	4714	481818	0.65	low qual	-	-	-	-	-	-	D low qual	zero	#N/A	#N/A		#N/A
rosella_soil4_3s5gb_BNC_SNC_SC_bin5	rosella	midi-metagenomics_soil4_3s5gb_BNC_SNC_SC	sorted_soil4	midi-metagenomic	co-assembly	equal	BNC_SNC_SC	3	14.14	0.14	5307	424112	0.71	low qual	-	-	-	-	-	-	D low qual	zero	#N/A	#N/A		#N/A
concoct_soil4_3s5gb_BNC_SNC_SC_bin45	concoct	midi-metagenomics_soil4_3s5gb_BNC_SNC_SC	sorted_soil4	midi-metagenomic	co-assembly	equal	BNC_SNC_SC	3	14.05	0.08	1306	787859	0.71	low qual	-	-	-	-	-	-	D low qual	zero	#N/A	#N/A		#N/A
metabat_soil4_3s5gb_un_SNC_SC_bin4	metabat	midi-metagenomics_soil4_3s5gb_un_SNC_SC	sorted_soil4	midi-metagenomic	co-assembly	equal	un_SNC_SC	3	13.98	0.06	1798	748772	0.7	low qual	-	-	-	-	-	-	D low qual	zero	#N/A	#N/A		#N/A
rosella_soil4_3s5gb_un_MC_SNC_bin47	rosella	midi-metagenomics_soil4_3s5gb_un_MC_SNC	sorted_soil4	midi-metagenomic	co-assembly	equal	un_MC_SNC	3	13.93	0.27	18421	1402488	0.61	low qual	-	-	-	-	-	-	D low qual	zero	#N/A	#N/A		#N/A
metabat_soil4_4s375gb_un_BNC_SNC_SC_bin6	metabat	midi-metagenomics_soil4_4s375gb_un_BNC_SNC_SC	sorted_soil4	midi-metagenomic	co-assembly	equal	un_BNC_SNC_SC	4	13.91	0	1904	770935	0.65	low qual	-	-	-	-	-	-	D low qual	zero	#N/A	#N/A		#N/A
rosella_soil4_3s5gb_un_SNC_SC_bin160	rosella	midi-metagenomics_soil4_3s5gb_un_SNC_SC	sorted_soil4	midi-metagenomic	co-assembly	equal	un_SNC_SC	3	13.91	0.01	5106	743786	0.71	low qual	-	-	-	-	-	-	D low qual	zero	#N/A	#N/A		#N/A
rosella_unsorted_4s375gb_1246_bin34	rosella	metagenomics_4s375gb_1246	combined unsorted	metagenomics	co-assembly	equal	1246	4	13.9	0.13	4158	634531	0.64	low qual	-	-	-	-	-	-	D low qual	zero	#N/A	#N/A		#N/A
concoct_soil2_3s5gb_un_BC_MC_bin40	concoct	midi-metagenomics_soil2_3s5gb_un_BC_MC	sorted_soil2	midi-metagenomic	co-assembly	equal	un_BC_MC	3	13.8	0.03	2920	475487	0.7	low qual	-	-	-	-	-	-	D low qual	zero	#N/A	#N/A		#N/A
metabat_unsorted_3s5gb_125_bin1	metabat	metagenomics_3s5gb_125	combined unsorted	metagenomics	co-assembly	equal	125	3	13.77	0	1871	407791	0.64	low qual	-	-	-	-	-	-	D low qual	zero	#N/A	#N/A		#N/A
rosella_soil4_3s5gb_un_MC_SNC_bin72	rosella	midi-metagenomics_soil4_3s5gb_un_MC_SNC	sorted_soil4	midi-metagenomic	co-assembly	equal	un_MC_SNC	3	13.76	0.14	21341	1355376	0.66	low qual	-	-	-	-	-	-	D low qual	zero	#N/A	#N/A		#N/A
rosella_soil2_3s5gb_un_BNC_MC_bin57	rosella	midi-metagenomics_soil2_3s5gb_un_BNC_MC	sorted_soil2	midi-metagenomic	co-assembly	equal	un_BNC_MC	3	13.67	0.22	5078	464814	0.54	low qual	-	-	-	-	-	-	D low qual	zero	#N/A	#N/A		#N/A
concoct_unsorted_4s375gb_1356_bin35	concoct	metagenomics_4s375gb_1356	combined unsorted	metagenomics	co-assembly	equal	1356	4	13.67	0.46	1260	1087244	0.65	low qual	-	-	-	-	-	-	D low qual	zero	#N/A	#N/A		#N/A
metabat_soil4_3s5gb_un_MC_SNC_bin13	metabat	midi-metagenomics_soil4_3s5gb_un_MC_SNC	sorted_soil4	midi-metagenomic	co-assembly	equal	un_MC_SNC	3	13.66	0.66	1728	952798	0.66	low qual	-	-	-	-	-	-	D low qual	zero	#N/A	#N/A		#N/A
rosella_soil4_3s5gb_un_SNC_SC_bin222	rosella	midi-metagenomics_soil4_3s5gb_un_SNC_SC	sorted_soil4	midi-metagenomic	co-assembly	equal	un_SNC_SC	3	13.64	0.01	6450	630361	0.57	low qual	-	-	-	-	-	-	D low qual	zero	#N/A	#N/A		#N/A
metabat_unsorted_4s375gb_1245_bin10	metabat	metagenomics_4s375gb_1245	combined unsorted	metagenomics	co-assembly	equal	1245	4	13.59	0.01	1958	681999	0.68	low qual	-	-	-	-	-	-	D low qual	zero	#N/A	#N/A		#N/A
rosella_soil2_3s5gb_un_MC_SC_bin58	rosella	midi-metagenomics_soil2_3s5gb_un_MC_SC	sorted_soil2	midi-metagenomic	co-assembly	equal	un_MC_SC	3	13.48	0	19529	991299	0.7	low qual	-	-	-	-	-	-	D low qual	zero	#N/A	#N/A		#N/A
rosella_soil2_3s5gb_un_SNC_SC_bin51	rosella	midi-metagenomics_soil2_3s5gb_un_SNC_SC	sorted_soil2	midi-metagenomic	co-assembly	equal	un_SNC_SC	3	13.45	0	149133	694887	0.68	low qual	-	-	-	-	-	-	D low qual	zero	#N/A	#N/A		#N/A
rosella_soil2_3s5gb_un_SNC_SC_bin73	rosella	midi-metagenomics_soil2_3s5gb_un_SNC_SC	sorted_soil2	midi-metagenomic	co-assembly	equal	un_SNC_SC	3	13.22	0	7682	304849	0.35	low qual	-	-	-	-	-	-	D low qual	zero	#N/A	#N/A		#N/A
concoct_soil4_3s5gb_BNC_SNC_SC_bin50	concoct	midi-metagenomics_soil4_3s5gb_BNC_SNC_SC	sorted_soil4	midi-metagenomic	co-assembly	equal	BNC_SNC_SC	3	13	0	1220	512937	0.59	low qual	-	-	-	-	-	-	D low qual	zero	#N/A	#N/A		#N/A
rosella_unsorted_4s375gb_1245_bin60	rosella	metagenomics_4s375gb_1245	combined unsorted	metagenomics	co-assembly	equal	1245	4	12.92	0.02	7246	614554	0.69	low qual	-	-	-	-	-	-	D low qual	zero	#N/A	#N/A		#N/A
rosella_soil2_3s5gb_un_BNC_MC_bin58	rosella	midi-metagenomics_soil2_3s5gb_un_BNC_MC	sorted_soil2	midi-metagenomic	co-assembly	equal	un_BNC_MC	3	12.77	0.01	5369	729792	0.59	low qual	-	-	-	-	-	-	D low qual	zero	#N/A	#N/A		#N/A
concoct_soil4_4s375gb_un_BNC_SNC_SC_bin12	concoct	midi-metagenomics_soil4_4s375gb_un_BNC_SNC_SC	sorted_soil4	midi-metagenomic	co-assembly	equal	un_BNC_SNC_SC	4	12.68	0	1213	415638	0.58	low qual	-	-	-	-	-	-	D low qual	zero	#N/A	#N/A		#N/A
rosella_soil2_3s5gb_BNC_SNC_SC_bin86	rosella	midi-metagenomics_soil2_3s5gb_BNC_SNC_SC	sorted_soil2	midi-metagenomic	co-assembly	equal	BNC_SNC_SC	3	12.68	0.04	7690	640409	0.59	low qual	-	-	-	-	-	-	D low qual	zero	#N/A	#N/A		#N/A
rosella_soil2_3s5gb_un_SNC_SC_bin48	rosella	midi-metagenomics_soil2_3s5gb_un_SNC_SC	sorted_soil2	midi-metagenomic	co-assembly	equal	un_SNC_SC	3	12.61	0	72240	1163583	0.7	low qual	-	-	-	-	-	-	D low qual	zero	#N/A	#N/A		#N/A
rosella_soil4_4s375gb_un_BNC_SNC_SC_bin82	rosella	midi-metagenomics_soil4_4s375gb_un_BNC_SNC_SC	sorted_soil4	midi-metagenomic	co-assembly	equal	un_BNC_SNC_SC	4	12.61	0.02	4978	445310	0.71	low qual	-	-	-	-	-	-	D low qual	zero	#N/A	#N/A		#N/A
rosella_unsorted_4s375gb_1356_bin41	rosella	metagenomics_4s375gb_1356	combined unsorted	metagenomics	co-assembly	equal	1356	4	12.53	0.01	14994	623261	0.72	low qual	-	-	-	-	-	-	D low qual	zero	#N/A	#N/A		#N/A
rosella_soil4_3s5gb_un_MC_SC_bin16	rosella	midi-metagenomics_soil4_3s5gb_un_MC_SC	sorted_soil4	midi-metagenomic	co-assembly	equal	un_MC_SC	3	12.52	0.1	5136	1066462	0.62	low qual	-	-	-	-	-	-	D low qual	zero	#N/A	#N/A		#N/A
metabat_unsorted_4s375gb_1236_bin11	metabat	metagenomics_4s375gb_1236	combined unsorted	metagenomics	co-assembly	equal	1236	4	12.5	0	1892	430921	0.69	low qual	-	-	-	-	-	-	D low qual	zero	#N/A	#N/A		#N/A
rosella_unsorted_3s5gb_125_bin39	rosella	metagenomics_3s5gb_125	combined unsorted	metagenomics	co-assembly	equal	125	3	12.5	0	10171	270727	0.71	low qual	-	-	-	-	-	-	D low qual	zero	#N/A	#N/A		#N/A
rosella_soil2_3s5gb_un_SNC_SC_bin54	rosella	midi-metagenomics_soil2_3s5gb_un_SNC_SC	sorted_soil2	midi-metagenomic	co-assembly	equal	un_SNC_SC	3	12.46	0	5384	417178	0.65	low qual	-	-	-	-	-	-	D low qual	zero	#N/A	#N/A		#N/A
rosella_unsorted_4s375gb_1246_bin31	rosella	metagenomics_4s375gb_1246	combined unsorted	metagenomics	co-assembly	equal	1246	4	12.36	0.01	4851	601039	0.65	low qual	-	-	-	-	-	-	D low qual	zero	#N/A	#N/A		#N/A
metabat_soil2_3s5gb_un_MC_SC_bin1	metabat	midi-metagenomics_soil2_3s5gb_un_MC_SC	sorted_soil2	midi-metagenomic	co-assembly	equal	un_MC_SC	3	12.3	0.56	1732	562189	0.63	low qual	-	-	-	-	-	-	D low qual	zero	#N/A	#N/A		#N/A
rosella_soil4_3s5gb_un_MC_SC_bin114	rosella	midi-metagenomics_soil4_3s5gb_un_MC_SC	sorted_soil4	midi-metagenomic	co-assembly	equal	un_MC_SC	3	12.26	0.07	5079	552759	0.55	low qual	-	-	-	-	-	-	D low qual	zero	#N/A	#N/A		#N/A
metabat_soil4_3s5gb_un_MC_SC_bin10	metabat	midi-metagenomics_soil4_3s5gb_un_MC_SC	sorted_soil4	midi-metagenomic	co-assembly	equal	un_MC_SC	3	12.23	0.06	1767	635093	0.7	low qual	-	-	-	-	-	-	D low qual	zero	#N/A	#N/A		#N/A
rosella_soil2_3s5gb_un_BNC_MC_bin56	rosella	midi-metagenomics_soil2_3s5gb_un_BNC_MC	sorted_soil2	midi-metagenomic	co-assembly	equal	un_BNC_MC	3	12.18	0	5572	440167	0.54	low qual	-	-	-	-	-	-	D low qual	zero	#N/A	#N/A		#N/A
metabat_unsorted_4s375gb_1236_bin7	metabat	metagenomics_4s375gb_1236	combined unsorted	metagenomics	co-assembly	equal	1236	4	12.17	0.07	1772	596925	0.73	low qual	-	-	-	-	-	-	D low qual	zero	#N/A	#N/A		#N/A
rosella_unsorted_4s375gb_1256_bin7	rosella	metagenomics_4s375gb_1256	combined unsorted	metagenomics	co-assembly	equal	1256	4	12.13	0	4464	550074	0.64	low qual	-	-	-	-	-	-	D low qual	zero	#N/A	#N/A		#N/A
concoct_soil4_3s5gb_un_SNC_SC_bin42	concoct	midi-metagenomics_soil4_3s5gb_un_SNC_SC	sorted_soil4	midi-metagenomic	co-assembly	equal	un_SNC_SC	3	12.11	0.12	1286	461107	0.43	low qual	-	-	-	-	-	-	D low qual	zero	#N/A	#N/A		#N/A
rosella_soil4_3s5gb_un_MC_SC_bin116	rosella	midi-metagenomics_soil4_3s5gb_un_MC_SC	sorted_soil4	midi-metagenomic	co-assembly	equal	un_MC_SC	3	12	0.03	4626	555541	0.61	low qual	-	-	-	-	-	-	D low qual	zero	#N/A	#N/A		#N/A
rosella_soil2_3s5gb_BNC_SNC_SC_bin83	rosella	midi-metagenomics_soil2_3s5gb_BNC_SNC_SC	sorted_soil2	midi-metagenomic	co-assembly	equal	BNC_SNC_SC	3	11.99	0	6199	252987	0.59	low qual	-	-	-	-	-	-	D low qual	zero	#N/A	#N/A		#N/A
rosella_soil4_3s5gb_un_MC_SNC_bin6	rosella	midi-metagenomics_soil4_3s5gb_un_MC_SNC	sorted_soil4	midi-metagenomic	co-assembly	equal	un_MC_SNC	3	11.87	0.03	12777	1016219	0.68	low qual	-	-	-	-	-	-	D low qual	zero	#N/A	#N/A		#N/A
rosella_soil2_4s375gb_un_BNC_SNC_SC_bin15	rosella	midi-metagenomics_soil2_4s375gb_un_BNC_SNC_SC	sorted_soil2	midi-metagenomic	co-assembly	equal	un_BNC_SNC_SC	4	11.82	0.1	65204	1171398	0.7	low qual	-	-	-	-	-	-	D low qual	zero	#N/A	#N/A		#N/A
rosella_soil4_3s5gb_un_SNC_SC_bin170	rosella	midi-metagenomics_soil4_3s5gb_un_SNC_SC	sorted_soil4	midi-metagenomic	co-assembly	equal	un_SNC_SC	3	11.81	0.04	4853	511350	0.67	low qual	-	-	-	-	-	-	D low qual	zero	#N/A	#N/A		#N/A
rosella_unsorted_4s375gb_1356_bin19	rosella	metagenomics_4s375gb_1356	combined unsorted	metagenomics	co-assembly	equal	1356	4	11.79	0.03	3961	587153	0.65	low qual	-	-	-	-	-	-	D low qual	zero	#N/A	#N/A		#N/A
rosella_soil4_3s5gb_un_SNC_SC_bin178	rosella	midi-metagenomics_soil4_3s5gb_un_SNC_SC	sorted_soil4	midi-metagenomic	co-assembly	equal	un_SNC_SC	3	11.78	0	4698	771230	0.62	low qual	-	-	-	-	-	-	D low qual	zero	#N/A	#N/A		#N/A
rosella_soil2_3s5gb_un_BC_MC_bin65	rosella	midi-metagenomics_soil2_3s5gb_un_BC_MC	sorted_soil2	midi-metagenomic	co-assembly	equal	un_BC_MC	3	11.75	0	39540	1235178	0.69	low qual	-	-	-	-	-	-	D low qual	zero	#N/A	#N/A		#N/A
rosella_unsorted_4s375gb_1236_bin5	rosella	metagenomics_4s375gb_1236	combined unsorted	metagenomics	co-assembly	equal	1236	4	11.74	0	3992	587906	0.65	low qual	-	-	-	-	-	-	D low qual	zero	#N/A	#N/A		#N/A
rosella_soil2_3s5gb_un_MC_SC_bin45	rosella	midi-metagenomics_soil2_3s5gb_un_MC_SC	sorted_soil2	midi-metagenomic	co-assembly	equal	un_MC_SC	3	11.7	0.01	8139	293853	0.33	low qual	-	-	-	-	-	-	D low qual	zero	#N/A	#N/A		#N/A
rosella_soil4_3s5gb_BNC_SNC_SC_bin45	rosella	midi-metagenomics_soil4_3s5gb_BNC_SNC_SC	sorted_soil4	midi-metagenomic	co-assembly	equal	BNC_SNC_SC	3	11.67	0.04	4858	477033	0.61	low qual	-	-	-	-	-	-	D low qual	zero	#N/A	#N/A		#N/A
rosella_soil4_3s5gb_un_MC_SNC_bin68	rosella	midi-metagenomics_soil4_3s5gb_un_MC_SNC	sorted_soil4	midi-metagenomic	co-assembly	equal	un_MC_SNC	3	11.66	0	5045	485501	0.63	low qual	-	-	-	-	-	-	D low qual	zero	#N/A	#N/A		#N/A
rosella_unsorted_4s375gb_1235_bin14	rosella	metagenomics_4s375gb_1235	combined unsorted	metagenomics	co-assembly	equal	1235	4	11.65	0	9702	392022	0.72	low qual	-	-	-	-	-	-	D low qual	zero	#N/A	#N/A		#N/A
rosella_unsorted_3s5gb_125_bin38	rosella	metagenomics_3s5gb_125	combined unsorted	metagenomics	co-assembly	equal	125	3	11.64	0	13148	342954	0.72	low qual	-	-	-	-	-	-	D low qual	zero	#N/A	#N/A		#N/A
rosella_soil2_3s5gb_un_SNC_SC_bin50	rosella	midi-metagenomics_soil2_3s5gb_un_SNC_SC	sorted_soil2	midi-metagenomic	co-assembly	equal	un_SNC_SC	3	11.58	0	5023	432052	0.54	low qual	-	-	-	-	-	-	D low qual	zero	#N/A	#N/A		#N/A
metabat_unsorted_4s375gb_1256_bin3	metabat	metagenomics_4s375gb_1256	combined unsorted	metagenomics	co-assembly	equal	1256	4	11.56	0.01	1802	811821	0.65	low qual	-	-	-	-	-	-	D low qual	zero	#N/A	#N/A		#N/A
rosella_unsorted_4s375gb_1246_bin38	rosella	metagenomics_4s375gb_1246	combined unsorted	metagenomics	co-assembly	equal	1246	4	11.49	0.05	4438	820186	0.56	low qual	-	-	-	-	-	-	D low qual	zero	#N/A	#N/A		#N/A
metabat_unsorted_4s375gb_1236_bin4	metabat	metagenomics_4s375gb_1236	combined unsorted	metagenomics	co-assembly	equal	1236	4	11.47	0.03	1950	378843	0.55	low qual	-	-	-	-	-	-	D low qual	zero	#N/A	#N/A		#N/A
rosella_unsorted_4s375gb_1245_bin49	rosella	metagenomics_4s375gb_1245	combined unsorted	metagenomics	co-assembly	equal	1245	4	11.45	0	8496	379514	0.72	low qual	-	-	-	-	-	-	D low qual	zero	#N/A	#N/A		#N/A
rosella_soil4_3s5gb_un_SNC_SC_bin167	rosella	midi-metagenomics_soil4_3s5gb_un_SNC_SC	sorted_soil4	midi-metagenomic	co-assembly	equal	un_SNC_SC	3	11.44	0.19	4751	655113	0.67	low qual	-	-	-	-	-	-	D low qual	zero	#N/A	#N/A		#N/A
rosella_unsorted_4s375gb_1256_bin23	rosella	metagenomics_4s375gb_1256	combined unsorted	metagenomics	co-assembly	equal	1256	4	11.41	0	8127	397664	0.72	low qual	-	-	-	-	-	-	D low qual	zero	#N/A	#N/A		#N/A
concoct_soil4_3s5gb_un_MC_SC_bin6	concoct	midi-metagenomics_soil4_3s5gb_un_MC_SC	sorted_soil4	midi-metagenomic	co-assembly	equal	un_MC_SC	3	11.41	0	1319	144482	0.28	low qual	-	-	-	-	-	-	D low qual	zero	#N/A	#N/A		#N/A
metabat_soil4_4s375gb_un_BNC_SNC_SC_bin2	metabat	midi-metagenomics_soil4_4s375gb_un_BNC_SNC_SC	sorted_soil4	midi-metagenomic	co-assembly	equal	un_BNC_SNC_SC	4	11.31	0.03	1751	605251	0.63	low qual	-	-	-	-	-	-	D low qual	zero	#N/A	#N/A		#N/A
concoct_soil4_3s5gb_un_MC_SC_bin3	concoct	midi-metagenomics_soil4_3s5gb_un_MC_SC	sorted_soil4	midi-metagenomic	co-assembly	equal	un_MC_SC	3	11.28	0	1268	585190	0.58	low qual	-	-	-	-	-	-	D low qual	zero	#N/A	#N/A		#N/A
rosella_unsorted_4s375gb_1256_bin38	rosella	metagenomics_4s375gb_1256	combined unsorted	metagenomics	co-assembly	equal	1256	4	11.27	0.01	4777	303133	0.65	low qual	-	-	-	-	-	-	D low qual	zero	#N/A	#N/A		#N/A
concoct_soil2_4s375gb_un_BNC_SNC_SC_bin3	concoct	midi-metagenomics_soil2_4s375gb_un_BNC_SNC_SC	sorted_soil2	midi-metagenomic	co-assembly	equal	un_BNC_SNC_SC	4	11.19	0	1376	362439	0.31	low qual	-	-	-	-	-	-	D low qual	zero	#N/A	#N/A		#N/A
metabat_soil4_3s5gb_BNC_SNC_SC_bin4	metabat	midi-metagenomics_soil4_3s5gb_BNC_SNC_SC	sorted_soil4	midi-metagenomic	co-assembly	equal	BNC_SNC_SC	3	11.17	0	1766	597826	0.7	low qual	-	-	-	-	-	-	D low qual	zero	#N/A	#N/A		#N/A
rosella_unsorted_3s5gb_125_bin6	rosella	metagenomics_3s5gb_125	combined unsorted	metagenomics	co-assembly	equal	125	3	11.14	0	28958	614537	0.72	low qual	-	-	-	-	-	-	D low qual	zero	#N/A	#N/A		#N/A
rosella_unsorted_4s375gb_1236_bin7	rosella	metagenomics_4s375gb_1236	combined unsorted	metagenomics	co-assembly	equal	1236	4	11.12	0.01	5034	678195	0.66	low qual	-	-	-	-	-	-	D low qual	zero	#N/A	#N/A		#N/A
rosella_soil4_3s5gb_un_MC_SC_bin120	rosella	midi-metagenomics_soil4_3s5gb_un_MC_SC	sorted_soil4	midi-metagenomic	co-assembly	equal	un_MC_SC	3	11.12	0.01	5614	657146	0.66	low qual	-	-	-	-	-	-	D low qual	zero	#N/A	#N/A		#N/A
rosella_soil2_3s5gb_un_BNC_MC_bin49	rosella	midi-metagenomics_soil2_3s5gb_un_BNC_MC	sorted_soil2	midi-metagenomic	co-assembly	equal	un_BNC_MC	3	11.06	0	27997	998102	0.71	low qual	-	-	-	-	-	-	D low qual	zero	#N/A	#N/A		#N/A
concoct_soil4_3s5gb_un_MC_SNC_bin4	concoct	midi-metagenomics_soil4_3s5gb_un_MC_SNC	sorted_soil4	midi-metagenomic	co-assembly	equal	un_MC_SNC	3	11.03	0	1319	147621	0.28	low qual	-	-	-	-	-	-	D low qual	zero	#N/A	#N/A		#N/A
rosella_unsorted_4s375gb_1256_bin18	rosella	metagenomics_4s375gb_1256	combined unsorted	metagenomics	co-assembly	equal	1256	4	10.98	0	13877	585274	0.73	low qual	-	-	-	-	-	-	D low qual	zero	#N/A	#N/A		#N/A
metabat_unsorted_4s375gb_1245_bin2	metabat	metagenomics_4s375gb_1245	combined unsorted	metagenomics	co-assembly	equal	1245	4	10.96	0	1866	327749	0.69	low qual	-	-	-	-	-	-	D low qual	zero	#N/A	#N/A		#N/A
rosella_soil4_3s5gb_un_MC_SNC_bin104	rosella	midi-metagenomics_soil4_3s5gb_un_MC_SNC	sorted_soil4	midi-metagenomic	co-assembly	equal	un_MC_SNC	3	10.82	0	7785	364780	0.58	low qual	-	-	-	-	-	-	D low qual	zero	#N/A	#N/A		#N/A
metabat_unsorted_3s5gb_125_bin11	metabat	metagenomics_3s5gb_125	combined unsorted	metagenomics	co-assembly	equal	125	3	10.78	0	1762	780515	0.63	low qual	-	-	-	-	-	-	D low qual	zero	#N/A	#N/A		#N/A
metabat_unsorted_4s375gb_1235_bin5	metabat	metagenomics_4s375gb_1235	combined unsorted	metagenomics	co-assembly	equal	1235	4	10.66	0.14	1871	520131	0.68	low qual	-	-	-	-	-	-	D low qual	zero	#N/A	#N/A		#N/A
rosella_unsorted_4s375gb_1236_bin2	rosella	metagenomics_4s375gb_1236	combined unsorted	metagenomics	co-assembly	equal	1236	4	10.62	0	10961	642362	0.73	low qual	-	-	-	-	-	-	D low qual	zero	#N/A	#N/A		#N/A
metabat_soil2_3s5gb_un_BNC_MC_bin6	metabat	midi-metagenomics_soil2_3s5gb_un_BNC_MC	sorted_soil2	midi-metagenomic	co-assembly	equal	un_BNC_MC	3	10.55	0.1	1747	517814	0.62	low qual	-	-	-	-	-	-	D low qual	zero	#N/A	#N/A		#N/A
concoct_soil4_4s375gb_un_BNC_SNC_SC_bin31	concoct	midi-metagenomics_soil4_4s375gb_un_BNC_SNC_SC	sorted_soil4	midi-metagenomic	co-assembly	equal	un_BNC_SNC_SC	4	10.52	0.04	1204	700384	0.61	low qual	-	-	-	-	-	-	D low qual	zero	#N/A	#N/A		#N/A
rosella_unsorted_4s375gb_1246_bin35	rosella	metagenomics_4s375gb_1246	combined unsorted	metagenomics	co-assembly	equal	1246	4	10.46	0	9927	1000319	0.71	low qual	-	-	-	-	-	-	D low qual	zero	#N/A	#N/A		#N/A
metabat_unsorted_4s375gb_1246_bin5	metabat	metagenomics_4s375gb_1246	combined unsorted	metagenomics	co-assembly	equal	1246	4	10.45	0.02	1871	439247	0.67	low qual	-	-	-	-	-	-	D low qual	zero	#N/A	#N/A		#N/A
metabat_soil4_3s5gb_un_SNC_SC_bin9	metabat	midi-metagenomics_soil4_3s5gb_un_SNC_SC	sorted_soil4	midi-metagenomic	co-assembly	equal	un_SNC_SC	3	10.37	0.11	1854	575878	0.66	low qual	-	-	-	-	-	-	D low qual	zero	#N/A	#N/A		#N/A
concoct_soil4_3s5gb_un_SNC_SC_bin38	concoct	midi-metagenomics_soil4_3s5gb_un_SNC_SC	sorted_soil4	midi-metagenomic	co-assembly	equal	un_SNC_SC	3	10.36	0.01	1347	146374	0.28	low qual	-	-	-	-	-	-	D low qual	zero	#N/A	#N/A		#N/A
metabat_soil4_3s5gb_un_MC_SC_bin14	metabat	midi-metagenomics_soil4_3s5gb_un_MC_SC	sorted_soil4	midi-metagenomic	co-assembly	equal	un_MC_SC	3	10.31	0.07	1884	462027	0.63	low qual	-	-	-	-	-	-	D low qual	zero	#N/A	#N/A		#N/A
metabat_soil4_3s5gb_un_MC_SNC_bin20	metabat	midi-metagenomics_soil4_3s5gb_un_MC_SNC	sorted_soil4	midi-metagenomic	co-assembly	equal	un_MC_SNC	3	10.31	0.33	1787	580824	0.7	low qual	-	-	-	-	-	-	D low qual	zero	#N/A	#N/A		#N/A
rosella_soil4_3s5gb_un_SNC_SC_bin191	rosella	midi-metagenomics_soil4_3s5gb_un_SNC_SC	sorted_soil4	midi-metagenomic	co-assembly	equal	un_SNC_SC	3	10.29	0	4851	425798	0.63	low qual	-	-	-	-	-	-	D low qual	zero	#N/A	#N/A		#N/A
rosella_soil4_3s5gb_BNC_SNC_SC_bin26	rosella	midi-metagenomics_soil4_3s5gb_BNC_SNC_SC	sorted_soil4	midi-metagenomic	co-assembly	equal	BNC_SNC_SC	3	10.26	0.08	5263	735248	0.67	low qual	-	-	-	-	-	-	D low qual	zero	#N/A	#N/A		#N/A
metabat_unsorted_4s375gb_1256_bin11	metabat	metagenomics_4s375gb_1256	combined unsorted	metagenomics	co-assembly	equal	1256	4	10.2	0.05	2160	274349	0.55	low qual	-	-	-	-	-	-	D low qual	zero	#N/A	#N/A		#N/A
rosella_unsorted_4s375gb_1356_bin42	rosella	metagenomics_4s375gb_1356	combined unsorted	metagenomics	co-assembly	equal	1356	4	10.12	0	5003	473656	0.65	low qual	-	-	-	-	-	-	D low qual	zero	#N/A	#N/A		#N/A
rosella_soil4_4s375gb_un_BNC_SNC_SC_bin83	rosella	midi-metagenomics_soil4_4s375gb_un_BNC_SNC_SC	sorted_soil4	midi-metagenomic	co-assembly	equal	un_BNC_SNC_SC	4	10.09	0.05	34086	773850	0.66	low qual	-	-	-	-	-	-	D low qual	zero	#N/A	#N/A		#N/A
rosella_soil4_3s5gb_un_MC_SNC_bin86	rosella	midi-metagenomics_soil4_3s5gb_un_MC_SNC	sorted_soil4	midi-metagenomic	co-assembly	equal	un_MC_SNC	3	10.09	0.1	5843	790209	0.66	low qual	-	-	-	-	-	-	D low qual	zero	#N/A	#N/A		#N/A
metabat_soil4_3s5gb_un_SNC_SC_bin7	metabat	midi-metagenomics_soil4_3s5gb_un_SNC_SC	sorted_soil4	midi-metagenomic	co-assembly	equal	un_SNC_SC	3	10.09	0.11	1742	398844	0.7	low qual	-	-	-	-	-	-	D low qual	zero	#N/A	#N/A		#N/A
rosella_soil2_3s5gb_un_BNC_MC_bin3	rosella	midi-metagenomics_soil2_3s5gb_un_BNC_MC	sorted_soil2	midi-metagenomic	co-assembly	equal	un_BNC_MC	3	10.06	0.02	39032	1210808	0.64	low qual	-	-	-	-	-	-	D low qual	zero	#N/A	#N/A		#N/A
rosella_soil4_4s375gb_un_BNC_SNC_SC_bin76	rosella	midi-metagenomics_soil4_4s375gb_un_BNC_SNC_SC	sorted_soil4	midi-metagenomic	co-assembly	equal	un_BNC_SNC_SC	4	10.06	0.16	4533	935659	0.54	low qual	-	-	-	-	-	-	D low qual	zero	#N/A	#N/A		#N/A
rosella_soil2_3s5gb_un_MC_SC_bin75	rosella	midi-metagenomics_soil2_3s5gb_un_MC_SC	sorted_soil2	midi-metagenomic	co-assembly	equal	un_MC_SC	3	10	0.58	10322	244631	0.32	low qual	-	-	-	-	-	-	D low qual	zero	#N/A	#N/A		#N/A
rosella_unsorted_4s375gb_1246_bin30	rosella	metagenomics_4s375gb_1246	combined unsorted	metagenomics	co-assembly	equal	1246	4	9.97	0.02	10119	463593	0.68	low qual	-	-	-	-	-	-	D low qual	zero	#N/A	#N/A		#N/A
rosella_soil4_3s5gb_BNC_SNC_SC_bin7	rosella	midi-metagenomics_soil4_3s5gb_BNC_SNC_SC	sorted_soil4	midi-metagenomic	co-assembly	equal	BNC_SNC_SC	3	9.95	0.01	5132	453026	0.71	low qual	-	-	-	-	-	-	D low qual	zero	#N/A	#N/A		#N/A
rosella_soil4_3s5gb_un_MC_SC_bin88	rosella	midi-metagenomics_soil4_3s5gb_un_MC_SC	sorted_soil4	midi-metagenomic	co-assembly	equal	un_MC_SC	3	9.92	0.54	7204	1146142	0.52	low qual	-	-	-	-	-	-	D low qual	zero	#N/A	#N/A		#N/A
metabat_soil4_3s5gb_un_MC_SNC_bin14	metabat	midi-metagenomics_soil4_3s5gb_un_MC_SNC	sorted_soil4	midi-metagenomic	co-assembly	equal	un_MC_SNC	3	9.91	0.05	1838	402238	0.66	low qual	-	-	-	-	-	-	D low qual	zero	#N/A	#N/A		#N/A
rosella_unsorted_4s375gb_1236_bin20	rosella	metagenomics_4s375gb_1236	combined unsorted	metagenomics	co-assembly	equal	1236	4	9.83	0	11122	484582	0.72	low qual	-	-	-	-	-	-	D low qual	zero	#N/A	#N/A		#N/A
rosella_soil4_3s5gb_un_SNC_SC_bin231	rosella	midi-metagenomics_soil4_3s5gb_un_SNC_SC	sorted_soil4	midi-metagenomic	co-assembly	equal	un_SNC_SC	3	9.79	0	9806	413606	0.55	low qual	-	-	-	-	-	-	D low qual	zero	#N/A	#N/A		#N/A
rosella_unsorted_4s375gb_1246_bin58	rosella	metagenomics_4s375gb_1246	combined unsorted	metagenomics	co-assembly	equal	1246	4	9.75	0	5645	600636	0.65	low qual	-	-	-	-	-	-	D low qual	zero	#N/A	#N/A		#N/A
metabat_soil2_3s5gb_un_BNC_MC_bin8	metabat	midi-metagenomics_soil2_3s5gb_un_BNC_MC	sorted_soil2	midi-metagenomic	co-assembly	equal	un_BNC_MC	3	9.73	0.78	1751	472060	0.7	low qual	-	-	-	-	-	-	D low qual	zero	#N/A	#N/A		#N/A
rosella_soil4_3s5gb_un_MC_SNC_bin8	rosella	midi-metagenomics_soil4_3s5gb_un_MC_SNC	sorted_soil4	midi-metagenomic	co-assembly	equal	un_MC_SNC	3	9.69	0.55	22724	1141353	0.71	low qual	-	-	-	-	-	-	D low qual	zero	#N/A	#N/A		#N/A
concoct_unsorted_4s375gb_1246_bin0	concoct	metagenomics_4s375gb_1246	combined unsorted	metagenomics	co-assembly	equal	1246	4	9.68	0	1438	238107	0.71	low qual	-	-	-	-	-	-	D low qual	zero	#N/A	#N/A		#N/A
rosella_unsorted_4s375gb_1246_bin67	rosella	metagenomics_4s375gb_1246	combined unsorted	metagenomics	co-assembly	equal	1246	4	9.67	0	7138	570870	0.67	low qual	-	-	-	-	-	-	D low qual	zero	#N/A	#N/A		#N/A
rosella_unsorted_4s375gb_1256_bin24	rosella	metagenomics_4s375gb_1256	combined unsorted	metagenomics	co-assembly	equal	1256	4	9.64	0	17763	541366	0.72	low qual	-	-	-	-	-	-	D low qual	zero	#N/A	#N/A		#N/A
rosella_soil2_4s375gb_un_BNC_SNC_SC_bin72	rosella	midi-metagenomics_soil2_4s375gb_un_BNC_SNC_SC	sorted_soil2	midi-metagenomic	co-assembly	equal	un_BNC_SNC_SC	4	9.63	0	59767	632137	0.68	low qual	-	-	-	-	-	-	D low qual	zero	#N/A	#N/A		#N/A
metabat_soil4_3s5gb_un_SNC_SC_bin14	metabat	midi-metagenomics_soil4_3s5gb_un_SNC_SC	sorted_soil4	midi-metagenomic	co-assembly	equal	un_SNC_SC	3	9.61	0	1898	418783	0.64	low qual	-	-	-	-	-	-	D low qual	zero	#N/A	#N/A		#N/A
concoct_soil2_3s5gb_BNC_SNC_SC_bin5	concoct	midi-metagenomics_soil2_3s5gb_BNC_SNC_SC	sorted_soil2	midi-metagenomic	co-assembly	equal	BNC_SNC_SC	3	9.58	0.01	1225	354017	0.43	low qual	-	-	-	-	-	-	D low qual	zero	#N/A	#N/A		#N/A
rosella_soil4_3s5gb_BNC_SNC_SC_bin37	rosella	midi-metagenomics_soil4_3s5gb_BNC_SNC_SC	sorted_soil4	midi-metagenomic	co-assembly	equal	BNC_SNC_SC	3	9.51	0.01	4377	402757	0.67	low qual	-	-	-	-	-	-	D low qual	zero	#N/A	#N/A		#N/A
concoct_soil4_3s5gb_un_SNC_SC_bin35	concoct	midi-metagenomics_soil4_3s5gb_un_SNC_SC	sorted_soil4	midi-metagenomic	co-assembly	equal	un_SNC_SC	3	9.49	0.01	1225	306445	0.58	low qual	-	-	-	-	-	-	D low qual	zero	#N/A	#N/A		#N/A
rosella_soil2_4s375gb_un_BNC_SNC_SC_bin48	rosella	midi-metagenomics_soil2_4s375gb_un_BNC_SNC_SC	sorted_soil2	midi-metagenomic	co-assembly	equal	un_BNC_SNC_SC	4	9.47	0	5874	628671	0.65	low qual	-	-	-	-	-	-	D low qual	zero	#N/A	#N/A		#N/A
rosella_unsorted_3s5gb_125_bin2	rosella	metagenomics_3s5gb_125	combined unsorted	metagenomics	co-assembly	equal	125	3	9.46	0.04	17245	784371	0.73	low qual	-	-	-	-	-	-	D low qual	zero	#N/A	#N/A		#N/A
rosella_soil2_3s5gb_BNC_SNC_SC_bin66	rosella	midi-metagenomics_soil2_3s5gb_BNC_SNC_SC	sorted_soil2	midi-metagenomic	co-assembly	equal	BNC_SNC_SC	3	9.44	0.02	8016	601773	0.66	low qual	-	-	-	-	-	-	D low qual	zero	#N/A	#N/A		#N/A
rosella_soil2_3s5gb_un_BNC_MC_bin48	rosella	midi-metagenomics_soil2_3s5gb_un_BNC_MC	sorted_soil2	midi-metagenomic	co-assembly	equal	un_BNC_MC	3	9.4	0	19881	960153	0.7	low qual	-	-	-	-	-	-	D low qual	zero	#N/A	#N/A		#N/A
rosella_soil2_3s5gb_un_MC_SC_bin60	rosella	midi-metagenomics_soil2_3s5gb_un_MC_SC	sorted_soil2	midi-metagenomic	co-assembly	equal	un_MC_SC	3	9.38	0.01	5351	373319	0.54	low qual	-	-	-	-	-	-	D low qual	zero	#N/A	#N/A		#N/A
rosella_soil4_4s375gb_un_BNC_SNC_SC_bin99	rosella	midi-metagenomics_soil4_4s375gb_un_BNC_SNC_SC	sorted_soil4	midi-metagenomic	co-assembly	equal	un_BNC_SNC_SC	4	9.35	0	5165	429538	0.65	low qual	-	-	-	-	-	-	D low qual	zero	#N/A	#N/A		#N/A
rosella_soil4_3s5gb_un_MC_SNC_bin67	rosella	midi-metagenomics_soil4_3s5gb_un_MC_SNC	sorted_soil4	midi-metagenomic	co-assembly	equal	un_MC_SNC	3	9.34	0.12	5014	550028	0.62	low qual	-	-	-	-	-	-	D low qual	zero	#N/A	#N/A		#N/A
rosella_soil4_3s5gb_BNC_SNC_SC_bin31	rosella	midi-metagenomics_soil4_3s5gb_BNC_SNC_SC	sorted_soil4	midi-metagenomic	co-assembly	equal	BNC_SNC_SC	3	9.31	0.05	6632	824438	0.54	low qual	-	-	-	-	-	-	D low qual	zero	#N/A	#N/A		#N/A
rosella_unsorted_4s375gb_1245_bin42	rosella	metagenomics_4s375gb_1245	combined unsorted	metagenomics	co-assembly	equal	1245	4	9.28	0	7715	474573	0.72	low qual	-	-	-	-	-	-	D low qual	zero	#N/A	#N/A		#N/A
rosella_soil4_3s5gb_un_SNC_SC_bin163	rosella	midi-metagenomics_soil4_3s5gb_un_SNC_SC	sorted_soil4	midi-metagenomic	co-assembly	equal	un_SNC_SC	3	9.28	0.46	6208	941300	0.52	low qual	-	-	-	-	-	-	D low qual	zero	#N/A	#N/A		#N/A
rosella_unsorted_4s375gb_1246_bin71	rosella	metagenomics_4s375gb_1246	combined unsorted	metagenomics	co-assembly	equal	1246	4	9.19	0.08	4889	322334	0.56	low qual	-	-	-	-	-	-	D low qual	zero	#N/A	#N/A		#N/A
concoct_unsorted_4s375gb_1245_bin35	concoct	metagenomics_4s375gb_1245	combined unsorted	metagenomics	co-assembly	equal	1245	4	9.15	0	2999	524588	0.7	low qual	-	-	-	-	-	-	D low qual	zero	#N/A	#N/A		#N/A
concoct_soil4_3s5gb_un_SNC_SC_bin47	concoct	midi-metagenomics_soil4_3s5gb_un_SNC_SC	sorted_soil4	midi-metagenomic	co-assembly	equal	un_SNC_SC	3	9.08	0	1211	528289	0.62	low qual	-	-	-	-	-	-	D low qual	zero	#N/A	#N/A		#N/A
rosella_soil2_3s5gb_un_SNC_SC_bin65	rosella	midi-metagenomics_soil2_3s5gb_un_SNC_SC	sorted_soil2	midi-metagenomic	co-assembly	equal	un_SNC_SC	3	9.05	0	43959	762917	0.67	low qual	-	-	-	-	-	-	D low qual	zero	#N/A	#N/A		#N/A
rosella_soil2_3s5gb_un_MC_SC_bin50	rosella	midi-metagenomics_soil2_3s5gb_un_MC_SC	sorted_soil2	midi-metagenomic	co-assembly	equal	un_MC_SC	3	9.01	0	31836	499901	0.65	low qual	-	-	-	-	-	-	D low qual	zero	#N/A	#N/A		#N/A
rosella_soil4_3s5gb_un_MC_SNC_bin75	rosella	midi-metagenomics_soil4_3s5gb_un_MC_SNC	sorted_soil4	midi-metagenomic	co-assembly	equal	un_MC_SNC	3	9.01	0	8517	630365	0.56	low qual	-	-	-	-	-	-	D low qual	zero	#N/A	#N/A		#N/A
rosella_soil2_3s5gb_un_MC_SC_bin66	rosella	midi-metagenomics_soil2_3s5gb_un_MC_SC	sorted_soil2	midi-metagenomic	co-assembly	equal	un_MC_SC	3	9	0	13458	249183	0.32	low qual	-	-	-	-	-	-	D low qual	zero	#N/A	#N/A		#N/A
rosella_soil2_3s5gb_un_BNC_MC_bin55	rosella	midi-metagenomics_soil2_3s5gb_un_BNC_MC	sorted_soil2	midi-metagenomic	co-assembly	equal	un_BNC_MC	3	8.99	0.24	6068	411579	0.65	low qual	-	-	-	-	-	-	D low qual	zero	#N/A	#N/A		#N/A
rosella_soil2_3s5gb_un_BNC_MC_bin78	rosella	midi-metagenomics_soil2_3s5gb_un_BNC_MC	sorted_soil2	midi-metagenomic	co-assembly	equal	un_BNC_MC	3	8.9	0	6154	200251	0.66	low qual	-	-	-	-	-	-	D low qual	zero	#N/A	#N/A		#N/A
concoct_soil4_3s5gb_un_SNC_SC_bin0	concoct	midi-metagenomics_soil4_3s5gb_un_SNC_SC	sorted_soil4	midi-metagenomic	co-assembly	equal	un_SNC_SC	3	8.9	0.03	1282	565015	0.63	low qual	-	-	-	-	-	-	D low qual	zero	#N/A	#N/A		#N/A
rosella_soil2_3s5gb_un_BC_MC_bin62	rosella	midi-metagenomics_soil2_3s5gb_un_BC_MC	sorted_soil2	midi-metagenomic	co-assembly	equal	un_BC_MC	3	8.89	0.09	5288	348683	0.64	low qual	-	-	-	-	-	-	D low qual	zero	#N/A	#N/A		#N/A
metabat_soil4_3s5gb_BNC_SNC_SC_bin7	metabat	midi-metagenomics_soil4_3s5gb_BNC_SNC_SC	sorted_soil4	midi-metagenomic	co-assembly	equal	BNC_SNC_SC	3	8.89	0.51	1727	559865	0.71	low qual	-	-	-	-	-	-	D low qual	zero	#N/A	#N/A		#N/A
concoct_soil4_3s5gb_un_MC_SNC_bin27	concoct	midi-metagenomics_soil4_3s5gb_un_MC_SNC	sorted_soil4	midi-metagenomic	co-assembly	equal	un_MC_SNC	3	8.87	0	1239	412901	0.59	low qual	-	-	-	-	-	-	D low qual	zero	#N/A	#N/A		#N/A
rosella_soil4_4s375gb_un_BNC_SNC_SC_bin108	rosella	midi-metagenomics_soil4_4s375gb_un_BNC_SNC_SC	sorted_soil4	midi-metagenomic	co-assembly	equal	un_BNC_SNC_SC	4	8.86	0.39	6048	284790	0.59	low qual	-	-	-	-	-	-	D low qual	zero	#N/A	#N/A		#N/A
rosella_unsorted_4s375gb_1356_bin47	rosella	metagenomics_4s375gb_1356	combined unsorted	metagenomics	co-assembly	equal	1356	4	8.85	0.01	6869	298125	0.72	low qual	-	-	-	-	-	-	D low qual	zero	#N/A	#N/A		#N/A
rosella_soil2_3s5gb_BNC_SNC_SC_bin81	rosella	midi-metagenomics_soil2_3s5gb_BNC_SNC_SC	sorted_soil2	midi-metagenomic	co-assembly	equal	BNC_SNC_SC	3	8.84	0	8355	592847	0.66	low qual	-	-	-	-	-	-	D low qual	zero	#N/A	#N/A		#N/A
concoct_soil4_4s375gb_un_BNC_SNC_SC_bin39	concoct	midi-metagenomics_soil4_4s375gb_un_BNC_SNC_SC	sorted_soil4	midi-metagenomic	co-assembly	equal	un_BNC_SNC_SC	4	8.84	0.06	1229	345431	0.37	low qual	-	-	-	-	-	-	D low qual	zero	#N/A	#N/A		#N/A
rosella_soil4_3s5gb_un_SNC_SC_bin10	rosella	midi-metagenomics_soil4_3s5gb_un_SNC_SC	sorted_soil4	midi-metagenomic	co-assembly	equal	un_SNC_SC	3	8.83	0.54	21690	1139835	0.71	low qual	-	-	-	-	-	-	D low qual	zero	#N/A	#N/A		#N/A
rosella_unsorted_4s375gb_1235_bin39	rosella	metagenomics_4s375gb_1235	combined unsorted	metagenomics	co-assembly	equal	1235	4	8.8	0	14994	465365	0.72	low qual	-	-	-	-	-	-	D low qual	zero	#N/A	#N/A		#N/A
rosella_soil4_3s5gb_un_MC_SNC_bin52	rosella	midi-metagenomics_soil4_3s5gb_un_MC_SNC	sorted_soil4	midi-metagenomic	co-assembly	equal	un_MC_SNC	3	8.79	0.19	11455	643896	0.64	low qual	-	-	-	-	-	-	D low qual	zero	#N/A	#N/A		#N/A
rosella_soil2_3s5gb_un_BC_MC_bin59	rosella	midi-metagenomics_soil2_3s5gb_un_BC_MC	sorted_soil2	midi-metagenomic	co-assembly	equal	un_BC_MC	3	8.77	0.4	44749	630023	0.64	low qual	-	-	-	-	-	-	D low qual	zero	#N/A	#N/A		#N/A
metabat_soil4_4s375gb_un_BNC_SNC_SC_bin3	metabat	midi-metagenomics_soil4_4s375gb_un_BNC_SNC_SC	sorted_soil4	midi-metagenomic	co-assembly	equal	un_BNC_SNC_SC	4	8.75	0	1720	451675	0.71	low qual	-	-	-	-	-	-	D low qual	zero	#N/A	#N/A		#N/A
metabat_soil2_3s5gb_BNC_SNC_SC_bin8	metabat	midi-metagenomics_soil2_3s5gb_BNC_SNC_SC	sorted_soil2	midi-metagenomic	co-assembly	equal	BNC_SNC_SC	3	8.7	0	2080	320889	0.31	low qual	-	-	-	-	-	-	D low qual	zero	#N/A	#N/A		#N/A
rosella_unsorted_4s375gb_1256_bin13	rosella	metagenomics_4s375gb_1256	combined unsorted	metagenomics	co-assembly	equal	1256	4	8.67	0.06	3722	284882	0.63	low qual	-	-	-	-	-	-	D low qual	zero	#N/A	#N/A		#N/A
rosella_soil4_3s5gb_un_SNC_SC_bin171	rosella	midi-metagenomics_soil4_3s5gb_un_SNC_SC	sorted_soil4	midi-metagenomic	co-assembly	equal	un_SNC_SC	3	8.66	0	4964	361732	0.67	low qual	-	-	-	-	-	-	D low qual	zero	#N/A	#N/A		#N/A
rosella_soil4_3s5gb_un_MC_SC_bin112	rosella	midi-metagenomics_soil4_3s5gb_un_MC_SC	sorted_soil4	midi-metagenomic	co-assembly	equal	un_MC_SC	3	8.65	0	5171	363662	0.66	low qual	-	-	-	-	-	-	D low qual	zero	#N/A	#N/A		#N/A
rosella_soil2_4s375gb_un_BNC_SNC_SC_bin56	rosella	midi-metagenomics_soil2_4s375gb_un_BNC_SNC_SC	sorted_soil2	midi-metagenomic	co-assembly	equal	un_BNC_SNC_SC	4	8.63	0	5237	268848	0.6	low qual	-	-	-	-	-	-	D low qual	zero	#N/A	#N/A		#N/A
rosella_soil4_4s375gb_un_BNC_SNC_SC_bin122	rosella	midi-metagenomics_soil4_4s375gb_un_BNC_SNC_SC	sorted_soil4	midi-metagenomic	co-assembly	equal	un_BNC_SNC_SC	4	8.63	0	5303	399244	0.57	low qual	-	-	-	-	-	-	D low qual	zero	#N/A	#N/A		#N/A
concoct_soil4_3s5gb_BNC_SNC_SC_bin51	concoct	midi-metagenomics_soil4_3s5gb_BNC_SNC_SC	sorted_soil4	midi-metagenomic	co-assembly	equal	BNC_SNC_SC	3	8.62	0	1124	48440	0.47	low qual	-	-	-	-	-	-	D low qual	zero	#N/A	#N/A		#N/A
concoct_soil4_3s5gb_un_SNC_SC_bin31	concoct	midi-metagenomics_soil4_3s5gb_un_SNC_SC	sorted_soil4	midi-metagenomic	co-assembly	equal	un_SNC_SC	3	8.61	0	1186	411103	0.59	low qual	-	-	-	-	-	-	D low qual	zero	#N/A	#N/A		#N/A
metabat_soil2_3s5gb_un_SNC_SC_bin11	metabat	midi-metagenomics_soil2_3s5gb_un_SNC_SC	sorted_soil2	midi-metagenomic	co-assembly	equal	un_SNC_SC	3	8.61	0	2080	247556	0.31	low qual	-	-	-	-	-	-	D low qual	zero	#N/A	#N/A		#N/A
concoct_unsorted_3s5gb_125_bin18	concoct	metagenomics_3s5gb_125	combined unsorted	metagenomics	co-assembly	equal	125	3	8.59	0	1203	381256	0.58	low qual	-	-	-	-	-	-	D low qual	zero	#N/A	#N/A		#N/A
rosella_soil2_4s375gb_un_BNC_SNC_SC_bin46	rosella	midi-metagenomics_soil2_4s375gb_un_BNC_SNC_SC	sorted_soil2	midi-metagenomic	co-assembly	equal	un_BNC_SNC_SC	4	8.56	0	43780	666910	0.67	low qual	-	-	-	-	-	-	D low qual	zero	#N/A	#N/A		#N/A
rosella_soil2_4s375gb_un_BNC_SNC_SC_bin73	rosella	midi-metagenomics_soil2_4s375gb_un_BNC_SNC_SC	sorted_soil2	midi-metagenomic	co-assembly	equal	un_BNC_SNC_SC	4	8.56	0	44742	385888	0.65	low qual	-	-	-	-	-	-	D low qual	zero	#N/A	#N/A		#N/A
rosella_unsorted_4s375gb_1235_bin1	rosella	metagenomics_4s375gb_1235	combined unsorted	metagenomics	co-assembly	equal	1235	4	8.55	0.03	11231	446739	0.71	low qual	-	-	-	-	-	-	D low qual	zero	#N/A	#N/A		#N/A
rosella_unsorted_4s375gb_1245_bin11	rosella	metagenomics_4s375gb_1245	combined unsorted	metagenomics	co-assembly	equal	1245	4	8.54	0.46	7969	1211875	0.71	low qual	-	-	-	-	-	-	D low qual	zero	#N/A	#N/A		#N/A
rosella_soil2_3s5gb_un_MC_SC_bin73	rosella	midi-metagenomics_soil2_3s5gb_un_MC_SC	sorted_soil2	midi-metagenomic	co-assembly	equal	un_MC_SC	3	8.53	0.02	5375	297392	0.65	low qual	-	-	-	-	-	-	D low qual	zero	#N/A	#N/A		#N/A
rosella_soil4_3s5gb_BNC_SNC_SC_bin12	rosella	midi-metagenomics_soil4_3s5gb_BNC_SNC_SC	sorted_soil4	midi-metagenomic	co-assembly	equal	BNC_SNC_SC	3	8.5	0	74496	505182	0.6	low qual	-	-	-	-	-	-	D low qual	zero	#N/A	#N/A		#N/A
rosella_soil2_4s375gb_un_BNC_SNC_SC_bin71	rosella	midi-metagenomics_soil2_4s375gb_un_BNC_SNC_SC	sorted_soil2	midi-metagenomic	co-assembly	equal	un_BNC_SNC_SC	4	8.45	0	6211	248778	0.53	low qual	-	-	-	-	-	-	D low qual	zero	#N/A	#N/A		#N/A
rosella_soil4_3s5gb_un_MC_SC_bin98	rosella	midi-metagenomics_soil4_3s5gb_un_MC_SC	sorted_soil4	midi-metagenomic	co-assembly	equal	un_MC_SC	3	8.4	0.12	17705	903875	0.68	low qual	-	-	-	-	-	-	D low qual	zero	#N/A	#N/A		#N/A
rosella_soil2_3s5gb_un_MC_SC_bin77	rosella	midi-metagenomics_soil2_3s5gb_un_MC_SC	sorted_soil2	midi-metagenomic	co-assembly	equal	un_MC_SC	3	8.32	0	4990	214262	0.54	low qual	-	-	-	-	-	-	D low qual	zero	#N/A	#N/A		#N/A
metabat_unsorted_4s375gb_1356_bin8	metabat	metagenomics_4s375gb_1356	combined unsorted	metagenomics	co-assembly	equal	1356	4	8.32	0.02	1988	395193	0.56	low qual	-	-	-	-	-	-	D low qual	zero	#N/A	#N/A		#N/A
metabat_unsorted_4s375gb_1246_bin9	metabat	metagenomics_4s375gb_1246	combined unsorted	metagenomics	co-assembly	equal	1246	4	8.24	0	1848	318594	0.7	low qual	-	-	-	-	-	-	D low qual	zero	#N/A	#N/A		#N/A
metabat_soil2_3s5gb_BNC_SNC_SC_bin6	metabat	midi-metagenomics_soil2_3s5gb_BNC_SNC_SC	sorted_soil2	midi-metagenomic	co-assembly	equal	BNC_SNC_SC	3	8.24	0.08	7460	450687	0.51	low qual	-	-	-	-	-	-	D low qual	zero	#N/A	#N/A		#N/A
rosella_unsorted_4s375gb_1245_bin31	rosella	metagenomics_4s375gb_1245	combined unsorted	metagenomics	co-assembly	equal	1245	4	8.22	0.01	15215	478008	0.69	low qual	-	-	-	-	-	-	D low qual	zero	#N/A	#N/A		#N/A
rosella_soil4_3s5gb_un_MC_SNC_bin100	rosella	midi-metagenomics_soil4_3s5gb_un_MC_SNC	sorted_soil4	midi-metagenomic	co-assembly	equal	un_MC_SNC	3	8.19	0	8022	239386	0.58	low qual	-	-	-	-	-	-	D low qual	zero	#N/A	#N/A		#N/A
concoct_soil4_3s5gb_BNC_SNC_SC_bin34	concoct	midi-metagenomics_soil4_3s5gb_BNC_SNC_SC	sorted_soil4	midi-metagenomic	co-assembly	equal	BNC_SNC_SC	3	8.17	0.12	1190	245549	0.37	low qual	-	-	-	-	-	-	D low qual	zero	#N/A	#N/A		#N/A
metabat_unsorted_4s375gb_1236_bin8	metabat	metagenomics_4s375gb_1236	combined unsorted	metagenomics	co-assembly	equal	1236	4	8.15	0	1796	258985	0.65	low qual	-	-	-	-	-	-	D low qual	zero	#N/A	#N/A		#N/A
concoct_unsorted_3s5gb_125_bin7	concoct	metagenomics_3s5gb_125	combined unsorted	metagenomics	co-assembly	equal	125	3	8.14	0.07	2050	638649	0.6	low qual	-	-	-	-	-	-	D low qual	zero	#N/A	#N/A		#N/A
rosella_soil2_3s5gb_un_MC_SC_bin62	rosella	midi-metagenomics_soil2_3s5gb_un_MC_SC	sorted_soil2	midi-metagenomic	co-assembly	equal	un_MC_SC	3	8.09	0	5967	355846	0.59	low qual	-	-	-	-	-	-	D low qual	zero	#N/A	#N/A		#N/A
rosella_soil2_3s5gb_un_BNC_MC_bin50	rosella	midi-metagenomics_soil2_3s5gb_un_BNC_MC	sorted_soil2	midi-metagenomic	co-assembly	equal	un_BNC_MC	3	8.09	0.01	26435	553366	0.67	low qual	-	-	-	-	-	-	D low qual	zero	#N/A	#N/A		#N/A
rosella_soil2_3s5gb_BNC_SNC_SC_bin97	rosella	midi-metagenomics_soil2_3s5gb_BNC_SNC_SC	sorted_soil2	midi-metagenomic	co-assembly	equal	BNC_SNC_SC	3	8.09	0.05	6049	481598	0.59	low qual	-	-	-	-	-	-	D low qual	zero	#N/A	#N/A		#N/A
concoct_unsorted_4s375gb_1256_bin22	concoct	metagenomics_4s375gb_1256	combined unsorted	metagenomics	co-assembly	equal	1256	4	8.08	0	1656	215859	0.71	low qual	-	-	-	-	-	-	D low qual	zero	#N/A	#N/A		#N/A
concoct_soil2_3s5gb_BNC_SNC_SC_bin2	concoct	midi-metagenomics_soil2_3s5gb_BNC_SNC_SC	sorted_soil2	midi-metagenomic	co-assembly	equal	BNC_SNC_SC	3	8.02	0	1135	180741	0.51	low qual	-	-	-	-	-	-	D low qual	zero	#N/A	#N/A		#N/A
rosella_soil2_3s5gb_un_MC_SC_bin46	rosella	midi-metagenomics_soil2_3s5gb_un_MC_SC	sorted_soil2	midi-metagenomic	co-assembly	equal	un_MC_SC	3	8.01	0	22415	596909	0.71	low qual	-	-	-	-	-	-	D low qual	zero	#N/A	#N/A		#N/A
metabat_soil2_3s5gb_BNC_SNC_SC_bin2	metabat	midi-metagenomics_soil2_3s5gb_BNC_SNC_SC	sorted_soil2	midi-metagenomic	co-assembly	equal	BNC_SNC_SC	3	7.97	0	1695	231697	0.7	low qual	-	-	-	-	-	-	D low qual	zero	#N/A	#N/A		#N/A
metabat_soil4_3s5gb_un_SNC_SC_bin1	metabat	midi-metagenomics_soil4_3s5gb_un_SNC_SC	sorted_soil4	midi-metagenomic	co-assembly	equal	un_SNC_SC	3	7.97	0	2884	336101	0.63	low qual	-	-	-	-	-	-	D low qual	zero	#N/A	#N/A		#N/A
rosella_unsorted_4s375gb_1245_bin51	rosella	metagenomics_4s375gb_1245	combined unsorted	metagenomics	co-assembly	equal	1245	4	7.94	0.05	5124	353520	0.56	low qual	-	-	-	-	-	-	D low qual	zero	#N/A	#N/A		#N/A
rosella_soil4_3s5gb_BNC_SNC_SC_bin75	rosella	midi-metagenomics_soil4_3s5gb_BNC_SNC_SC	sorted_soil4	midi-metagenomic	co-assembly	equal	BNC_SNC_SC	3	7.9	0	6143	422556	0.6	low qual	-	-	-	-	-	-	D low qual	zero	#N/A	#N/A		#N/A
rosella_soil2_3s5gb_un_BNC_MC_bin71	rosella	midi-metagenomics_soil2_3s5gb_un_BNC_MC	sorted_soil2	midi-metagenomic	co-assembly	equal	un_BNC_MC	3	7.88	0	5326	208164	0.59	low qual	-	-	-	-	-	-	D low qual	zero	#N/A	#N/A		#N/A
rosella_soil2_3s5gb_BNC_SNC_SC_bin101	rosella	midi-metagenomics_soil2_3s5gb_BNC_SNC_SC	sorted_soil2	midi-metagenomic	co-assembly	equal	BNC_SNC_SC	3	7.88	0.01	9238	264428	0.54	low qual	-	-	-	-	-	-	D low qual	zero	#N/A	#N/A		#N/A
concoct_soil4_3s5gb_BNC_SNC_SC_bin13	concoct	midi-metagenomics_soil4_3s5gb_BNC_SNC_SC	sorted_soil4	midi-metagenomic	co-assembly	equal	BNC_SNC_SC	3	7.79	0.03	1481	573356	0.67	low qual	-	-	-	-	-	-	D low qual	zero	#N/A	#N/A		#N/A
metabat_soil4_3s5gb_un_MC_SNC_bin15	metabat	midi-metagenomics_soil4_3s5gb_un_MC_SNC	sorted_soil4	midi-metagenomic	co-assembly	equal	un_MC_SNC	3	7.76	0	1899	419421	0.63	low qual	-	-	-	-	-	-	D low qual	zero	#N/A	#N/A		#N/A
rosella_soil4_3s5gb_un_SNC_SC_bin161	rosella	midi-metagenomics_soil4_3s5gb_un_SNC_SC	sorted_soil4	midi-metagenomic	co-assembly	equal	un_SNC_SC	3	7.76	0	6062	453785	0.54	low qual	-	-	-	-	-	-	D low qual	zero	#N/A	#N/A		#N/A
rosella_unsorted_4s375gb_1245_bin33	rosella	metagenomics_4s375gb_1245	combined unsorted	metagenomics	co-assembly	equal	1245	4	7.74	0	3968	289136	0.64	low qual	-	-	-	-	-	-	D low qual	zero	#N/A	#N/A		#N/A
rosella_unsorted_4s375gb_1245_bin53	rosella	metagenomics_4s375gb_1245	combined unsorted	metagenomics	co-assembly	equal	1245	4	7.73	0	4889	297424	0.56	low qual	-	-	-	-	-	-	D low qual	zero	#N/A	#N/A		#N/A
rosella_unsorted_4s375gb_1246_bin27	rosella	metagenomics_4s375gb_1246	combined unsorted	metagenomics	co-assembly	equal	1246	4	7.72	0	4390	407399	0.65	low qual	-	-	-	-	-	-	D low qual	zero	#N/A	#N/A		#N/A
rosella_soil2_3s5gb_BNC_SNC_SC_bin70	rosella	midi-metagenomics_soil2_3s5gb_BNC_SNC_SC	sorted_soil2	midi-metagenomic	co-assembly	equal	BNC_SNC_SC	3	7.72	0	5285	349865	0.65	low qual	-	-	-	-	-	-	D low qual	zero	#N/A	#N/A		#N/A
rosella_soil4_3s5gb_un_SNC_SC_bin202	rosella	midi-metagenomics_soil4_3s5gb_un_SNC_SC	sorted_soil4	midi-metagenomic	co-assembly	equal	un_SNC_SC	3	7.68	0	7191	387146	0.58	low qual	-	-	-	-	-	-	D low qual	zero	#N/A	#N/A		#N/A
concoct_unsorted_4s375gb_1256_bin38	concoct	metagenomics_4s375gb_1256	combined unsorted	metagenomics	co-assembly	equal	1256	4	7.67	0.01	1225	451845	0.53	low qual	-	-	-	-	-	-	D low qual	zero	#N/A	#N/A		#N/A
metabat_soil4_3s5gb_BNC_SNC_SC_bin6	metabat	midi-metagenomics_soil4_3s5gb_BNC_SNC_SC	sorted_soil4	midi-metagenomic	co-assembly	equal	BNC_SNC_SC	3	7.56	0	1825	475781	0.68	low qual	-	-	-	-	-	-	D low qual	zero	#N/A	#N/A		#N/A
rosella_soil4_3s5gb_un_SNC_SC_bin193	rosella	midi-metagenomics_soil4_3s5gb_un_SNC_SC	sorted_soil4	midi-metagenomic	co-assembly	equal	un_SNC_SC	3	7.55	0	5500	367735	0.66	low qual	-	-	-	-	-	-	D low qual	zero	#N/A	#N/A		#N/A
rosella_soil4_3s5gb_BNC_SNC_SC_bin19	rosella	midi-metagenomics_soil4_3s5gb_BNC_SNC_SC	sorted_soil4	midi-metagenomic	co-assembly	equal	BNC_SNC_SC	3	7.55	0.01	4931	487571	0.67	low qual	-	-	-	-	-	-	D low qual	zero	#N/A	#N/A		#N/A
rosella_unsorted_4s375gb_1356_bin39	rosella	metagenomics_4s375gb_1356	combined unsorted	metagenomics	co-assembly	equal	1356	4	7.54	0	11694	394275	0.7	low qual	-	-	-	-	-	-	D low qual	zero	#N/A	#N/A		#N/A
concoct_unsorted_4s375gb_1245_bin16	concoct	metagenomics_4s375gb_1245	combined unsorted	metagenomics	co-assembly	equal	1245	4	7.53	0	2028	298920	0.73	low qual	-	-	-	-	-	-	D low qual	zero	#N/A	#N/A		#N/A
rosella_unsorted_3s5gb_125_bin49	rosella	metagenomics_3s5gb_125	combined unsorted	metagenomics	co-assembly	equal	125	3	7.52	0	4416	211859	0.65	low qual	-	-	-	-	-	-	D low qual	zero	#N/A	#N/A		#N/A
metabat_soil4_3s5gb_BNC_SNC_SC_bin1	metabat	midi-metagenomics_soil4_3s5gb_BNC_SNC_SC	sorted_soil4	midi-metagenomic	co-assembly	equal	BNC_SNC_SC	3	7.47	0.09	1806	201625	0.65	low qual	-	-	-	-	-	-	D low qual	zero	#N/A	#N/A		#N/A
rosella_unsorted_4s375gb_1245_bin57	rosella	metagenomics_4s375gb_1245	combined unsorted	metagenomics	co-assembly	equal	1245	4	7.45	0	4836	252299	0.56	low qual	-	-	-	-	-	-	D low qual	zero	#N/A	#N/A		#N/A
rosella_soil2_3s5gb_un_BC_MC_bin52	rosella	midi-metagenomics_soil2_3s5gb_un_BC_MC	sorted_soil2	midi-metagenomic	co-assembly	equal	un_BC_MC	3	7.45	0.07	7182	462949	0.53	low qual	-	-	-	-	-	-	D low qual	zero	#N/A	#N/A		#N/A
rosella_unsorted_4s375gb_1236_bin1	rosella	metagenomics_4s375gb_1236	combined unsorted	metagenomics	co-assembly	equal	1236	4	7.43	0	3814	211856	0.64	low qual	-	-	-	-	-	-	D low qual	zero	#N/A	#N/A		#N/A
rosella_unsorted_3s5gb_125_bin21	rosella	metagenomics_3s5gb_125	combined unsorted	metagenomics	co-assembly	equal	125	3	7.4	0	15760	438378	0.72	low qual	-	-	-	-	-	-	D low qual	zero	#N/A	#N/A		#N/A
rosella_unsorted_4s375gb_1256_bin35	rosella	metagenomics_4s375gb_1256	combined unsorted	metagenomics	co-assembly	equal	1256	4	7.4	0.01	4621	514885	0.61	low qual	-	-	-	-	-	-	D low qual	zero	#N/A	#N/A		#N/A
rosella_soil2_3s5gb_BNC_SNC_SC_bin67	rosella	midi-metagenomics_soil2_3s5gb_BNC_SNC_SC	sorted_soil2	midi-metagenomic	co-assembly	equal	BNC_SNC_SC	3	7.4	0.01	7750	509021	0.65	low qual	-	-	-	-	-	-	D low qual	zero	#N/A	#N/A		#N/A
rosella_unsorted_4s375gb_1256_bin32	rosella	metagenomics_4s375gb_1256	combined unsorted	metagenomics	co-assembly	equal	1256	4	7.39	0	7183	280127	0.73	low qual	-	-	-	-	-	-	D low qual	zero	#N/A	#N/A		#N/A
rosella_soil2_4s375gb_un_BNC_SNC_SC_bin70	rosella	midi-metagenomics_soil2_4s375gb_un_BNC_SNC_SC	sorted_soil2	midi-metagenomic	co-assembly	equal	un_BNC_SNC_SC	4	7.38	0	5152	214427	0.54	low qual	-	-	-	-	-	-	D low qual	zero	#N/A	#N/A		#N/A
rosella_soil4_4s375gb_un_BNC_SNC_SC_bin94	rosella	midi-metagenomics_soil4_4s375gb_un_BNC_SNC_SC	sorted_soil4	midi-metagenomic	co-assembly	equal	un_BNC_SNC_SC	4	7.37	0.07	4989	475125	0.67	low qual	-	-	-	-	-	-	D low qual	zero	#N/A	#N/A		#N/A
rosella_unsorted_4s375gb_1245_bin23	rosella	metagenomics_4s375gb_1245	combined unsorted	metagenomics	co-assembly	equal	1245	4	7.36	0	4319	333735	0.64	low qual	-	-	-	-	-	-	D low qual	zero	#N/A	#N/A		#N/A
rosella_unsorted_4s375gb_1236_bin15	rosella	metagenomics_4s375gb_1236	combined unsorted	metagenomics	co-assembly	equal	1236	4	7.34	0	26429	429265	0.71	low qual	-	-	-	-	-	-	D low qual	zero	#N/A	#N/A		#N/A
rosella_soil4_4s375gb_un_BNC_SNC_SC_bin103	rosella	midi-metagenomics_soil4_4s375gb_un_BNC_SNC_SC	sorted_soil4	midi-metagenomic	co-assembly	equal	un_BNC_SNC_SC	4	7.34	0	7381	452504	0.68	low qual	-	-	-	-	-	-	D low qual	zero	#N/A	#N/A		#N/A
concoct_soil4_3s5gb_BNC_SNC_SC_bin22	concoct	midi-metagenomics_soil4_3s5gb_BNC_SNC_SC	sorted_soil4	midi-metagenomic	co-assembly	equal	BNC_SNC_SC	3	7.32	0	1160	186523	0.57	low qual	-	-	-	-	-	-	D low qual	zero	#N/A	#N/A		#N/A
rosella_unsorted_4s375gb_1236_bin24	rosella	metagenomics_4s375gb_1236	combined unsorted	metagenomics	co-assembly	equal	1236	4	7.27	0.01	4842	526565	0.62	low qual	-	-	-	-	-	-	D low qual	zero	#N/A	#N/A		#N/A
metabat_unsorted_4s375gb_1236_bin1	metabat	metagenomics_4s375gb_1236	combined unsorted	metagenomics	co-assembly	equal	1236	4	7.25	0.01	1962	282490	0.56	low qual	-	-	-	-	-	-	D low qual	zero	#N/A	#N/A		#N/A
rosella_soil4_3s5gb_BNC_SNC_SC_bin53	rosella	midi-metagenomics_soil4_3s5gb_BNC_SNC_SC	sorted_soil4	midi-metagenomic	co-assembly	equal	BNC_SNC_SC	3	7.24	0	5109	403642	0.66	low qual	-	-	-	-	-	-	D low qual	zero	#N/A	#N/A		#N/A
metabat_unsorted_4s375gb_1236_bin9	metabat	metagenomics_4s375gb_1236	combined unsorted	metagenomics	co-assembly	equal	1236	4	7.23	0	1751	368855	0.59	low qual	-	-	-	-	-	-	D low qual	zero	#N/A	#N/A		#N/A
rosella_soil4_3s5gb_un_MC_SC_bin117	rosella	midi-metagenomics_soil4_3s5gb_un_MC_SC	sorted_soil4	midi-metagenomic	co-assembly	equal	un_MC_SC	3	7.23	0	5317	385175	0.66	low qual	-	-	-	-	-	-	D low qual	zero	#N/A	#N/A		#N/A
rosella_unsorted_4s375gb_1256_bin5	rosella	metagenomics_4s375gb_1256	combined unsorted	metagenomics	co-assembly	equal	1256	4	7.22	0.01	14951	451170	0.69	low qual	-	-	-	-	-	-	D low qual	zero	#N/A	#N/A		#N/A
rosella_soil4_3s5gb_un_MC_SC_bin106	rosella	midi-metagenomics_soil4_3s5gb_un_MC_SC	sorted_soil4	midi-metagenomic	co-assembly	equal	un_MC_SC	3	7.16	0.06	4619	406749	0.67	low qual	-	-	-	-	-	-	D low qual	zero	#N/A	#N/A		#N/A
rosella_soil2_3s5gb_un_SNC_SC_bin60	rosella	midi-metagenomics_soil2_3s5gb_un_SNC_SC	sorted_soil2	midi-metagenomic	co-assembly	equal	un_SNC_SC	3	7.15	0.03	4943	200243	0.59	low qual	-	-	-	-	-	-	D low qual	zero	#N/A	#N/A		#N/A
concoct_soil2_3s5gb_un_SNC_SC_bin30	concoct	midi-metagenomics_soil2_3s5gb_un_SNC_SC	sorted_soil2	midi-metagenomic	co-assembly	equal	un_SNC_SC	3	7.08	0.01	1276	338464	0.57	low qual	-	-	-	-	-	-	D low qual	zero	#N/A	#N/A		#N/A
rosella_unsorted_4s375gb_1246_bin39	rosella	metagenomics_4s375gb_1246	combined unsorted	metagenomics	co-assembly	equal	1246	4	7.07	0	4087	311598	0.65	low qual	-	-	-	-	-	-	D low qual	zero	#N/A	#N/A		#N/A
rosella_soil4_3s5gb_un_MC_SNC_bin69	rosella	midi-metagenomics_soil4_3s5gb_un_MC_SNC	sorted_soil4	midi-metagenomic	co-assembly	equal	un_MC_SNC	3	7.07	0	4830	326470	0.64	low qual	-	-	-	-	-	-	D low qual	zero	#N/A	#N/A		#N/A
metabat_unsorted_4s375gb_1245_bin4	metabat	metagenomics_4s375gb_1245	combined unsorted	metagenomics	co-assembly	equal	1245	4	7.03	0	1782	330861	0.65	low qual	-	-	-	-	-	-	D low qual	zero	#N/A	#N/A		#N/A
rosella_soil4_3s5gb_BNC_SNC_SC_bin6	rosella	midi-metagenomics_soil4_3s5gb_BNC_SNC_SC	sorted_soil4	midi-metagenomic	co-assembly	equal	BNC_SNC_SC	3	7.03	0	5125	402532	0.7	low qual	-	-	-	-	-	-	D low qual	zero	#N/A	#N/A		#N/A
metabat_soil2_3s5gb_un_MC_SC_bin13	metabat	midi-metagenomics_soil2_3s5gb_un_MC_SC	sorted_soil2	midi-metagenomic	co-assembly	equal	un_MC_SC	3	7.02	0.31	1802	369885	0.66	low qual	-	-	-	-	-	-	D low qual	zero	#N/A	#N/A		#N/A
rosella_soil2_3s5gb_un_MC_SC_bin43	rosella	midi-metagenomics_soil2_3s5gb_un_MC_SC	sorted_soil2	midi-metagenomic	co-assembly	equal	un_MC_SC	3	7.01	0	5256	447163	0.65	low qual	-	-	-	-	-	-	D low qual	zero	#N/A	#N/A		#N/A
concoct_unsorted_4s375gb_1235_bin19	concoct	metagenomics_4s375gb_1235	combined unsorted	metagenomics	co-assembly	equal	1235	4	6.98	0	1293	29231	0.57	low qual	-	-	-	-	-	-	D low qual	zero	#N/A	#N/A		#N/A
concoct_unsorted_3s5gb_125_bin26	concoct	metagenomics_3s5gb_125	combined unsorted	metagenomics	co-assembly	equal	125	3	6.95	0	3526	7042	0.78	low qual	-	-	-	-	-	-	D low qual	zero	#N/A	#N/A		#N/A
rosella_soil4_3s5gb_BNC_SNC_SC_bin40	rosella	midi-metagenomics_soil4_3s5gb_BNC_SNC_SC	sorted_soil4	midi-metagenomic	co-assembly	equal	BNC_SNC_SC	3	6.92	0	5007	362581	0.67	low qual	-	-	-	-	-	-	D low qual	zero	#N/A	#N/A		#N/A
metabat_unsorted_4s375gb_1246_bin11	metabat	metagenomics_4s375gb_1246	combined unsorted	metagenomics	co-assembly	equal	1246	4	6.91	0.01	1783	251270	0.66	low qual	-	-	-	-	-	-	D low qual	zero	#N/A	#N/A		#N/A
rosella_soil4_4s375gb_un_BNC_SNC_SC_bin79	rosella	midi-metagenomics_soil4_4s375gb_un_BNC_SNC_SC	sorted_soil4	midi-metagenomic	co-assembly	equal	un_BNC_SNC_SC	4	6.89	0	4601	350549	0.64	low qual	-	-	-	-	-	-	D low qual	zero	#N/A	#N/A		#N/A
rosella_unsorted_3s5gb_125_bin58	rosella	metagenomics_3s5gb_125	combined unsorted	metagenomics	co-assembly	equal	125	3	6.88	0	9849	260284	0.71	low qual	-	-	-	-	-	-	D low qual	zero	#N/A	#N/A		#N/A
rosella_soil4_3s5gb_BNC_SNC_SC_bin79	rosella	midi-metagenomics_soil4_3s5gb_BNC_SNC_SC	sorted_soil4	midi-metagenomic	co-assembly	equal	BNC_SNC_SC	3	6.88	0.03	7779	376581	0.6	low qual	-	-	-	-	-	-	D low qual	zero	#N/A	#N/A		#N/A
concoct_soil4_4s375gb_un_BNC_SNC_SC_bin35	concoct	midi-metagenomics_soil4_4s375gb_un_BNC_SNC_SC	sorted_soil4	midi-metagenomic	co-assembly	equal	un_BNC_SNC_SC	4	6.87	0	1244	562453	0.61	low qual	-	-	-	-	-	-	D low qual	zero	#N/A	#N/A		#N/A
rosella_soil4_4s375gb_un_BNC_SNC_SC_bin101	rosella	midi-metagenomics_soil4_4s375gb_un_BNC_SNC_SC	sorted_soil4	midi-metagenomic	co-assembly	equal	un_BNC_SNC_SC	4	6.86	0	5649	319284	0.57	low qual	-	-	-	-	-	-	D low qual	zero	#N/A	#N/A		#N/A
rosella_unsorted_3s5gb_125_bin33	rosella	metagenomics_3s5gb_125	combined unsorted	metagenomics	co-assembly	equal	125	3	6.86	0.05	18857	227916	0.73	low qual	-	-	-	-	-	-	D low qual	zero	#N/A	#N/A		#N/A
rosella_soil4_4s375gb_un_BNC_SNC_SC_bin119	rosella	midi-metagenomics_soil4_4s375gb_un_BNC_SNC_SC	sorted_soil4	midi-metagenomic	co-assembly	equal	un_BNC_SNC_SC	4	6.85	0.01	5367	481667	0.66	low qual	-	-	-	-	-	-	D low qual	zero	#N/A	#N/A		#N/A
rosella_soil4_3s5gb_un_SNC_SC_bin197	rosella	midi-metagenomics_soil4_3s5gb_un_SNC_SC	sorted_soil4	midi-metagenomic	co-assembly	equal	un_SNC_SC	3	6.84	0	5084	299162	0.63	low qual	-	-	-	-	-	-	D low qual	zero	#N/A	#N/A		#N/A
rosella_soil4_3s5gb_BNC_SNC_SC_bin78	rosella	midi-metagenomics_soil4_3s5gb_BNC_SNC_SC	sorted_soil4	midi-metagenomic	co-assembly	equal	BNC_SNC_SC	3	6.84	0	9072	290562	0.6	low qual	-	-	-	-	-	-	D low qual	zero	#N/A	#N/A		#N/A
metabat_soil4_3s5gb_un_MC_SNC_bin11	metabat	midi-metagenomics_soil4_3s5gb_un_MC_SNC	sorted_soil4	midi-metagenomic	co-assembly	equal	un_MC_SNC	3	6.84	0.05	1707	338287	0.7	low qual	-	-	-	-	-	-	D low qual	zero	#N/A	#N/A		#N/A
rosella_soil4_3s5gb_un_SNC_SC_bin174	rosella	midi-metagenomics_soil4_3s5gb_un_SNC_SC	sorted_soil4	midi-metagenomic	co-assembly	equal	un_SNC_SC	3	6.83	0.01	5529	524590	0.54	low qual	-	-	-	-	-	-	D low qual	zero	#N/A	#N/A		#N/A
metabat_soil4_3s5gb_un_MC_SC_bin13	metabat	midi-metagenomics_soil4_3s5gb_un_MC_SC	sorted_soil4	midi-metagenomic	co-assembly	equal	un_MC_SC	3	6.82	0	1762	447049	0.66	low qual	-	-	-	-	-	-	D low qual	zero	#N/A	#N/A		#N/A
rosella_soil2_3s5gb_un_MC_SC_bin48	rosella	midi-metagenomics_soil2_3s5gb_un_MC_SC	sorted_soil2	midi-metagenomic	co-assembly	equal	un_MC_SC	3	6.82	0.01	5476	473159	0.54	low qual	-	-	-	-	-	-	D low qual	zero	#N/A	#N/A		#N/A
rosella_unsorted_4s375gb_1256_bin33	rosella	metagenomics_4s375gb_1256	combined unsorted	metagenomics	co-assembly	equal	1256	4	6.81	0	5376	311491	0.65	low qual	-	-	-	-	-	-	D low qual	zero	#N/A	#N/A		#N/A
rosella_unsorted_4s375gb_1245_bin35	rosella	metagenomics_4s375gb_1245	combined unsorted	metagenomics	co-assembly	equal	1245	4	6.81	0.02	4220	561276	0.54	low qual	-	-	-	-	-	-	D low qual	zero	#N/A	#N/A		#N/A
rosella_soil2_4s375gb_un_BNC_SNC_SC_bin49	rosella	midi-metagenomics_soil2_4s375gb_un_BNC_SNC_SC	sorted_soil2	midi-metagenomic	co-assembly	equal	un_BNC_SNC_SC	4	6.78	0	49074	627404	0.65	low qual	-	-	-	-	-	-	D low qual	zero	#N/A	#N/A		#N/A
rosella_soil4_3s5gb_un_MC_SNC_bin78	rosella	midi-metagenomics_soil4_3s5gb_un_MC_SNC	sorted_soil4	midi-metagenomic	co-assembly	equal	un_MC_SNC	3	6.77	0.05	5551	366757	0.63	low qual	-	-	-	-	-	-	D low qual	zero	#N/A	#N/A		#N/A
rosella_unsorted_4s375gb_1236_bin12	rosella	metagenomics_4s375gb_1236	combined unsorted	metagenomics	co-assembly	equal	1236	4	6.72	0	18846	283592	0.72	low qual	-	-	-	-	-	-	D low qual	zero	#N/A	#N/A		#N/A
rosella_soil2_3s5gb_un_MC_SC_bin84	rosella	midi-metagenomics_soil2_3s5gb_un_MC_SC	sorted_soil2	midi-metagenomic	co-assembly	equal	un_MC_SC	3	6.72	0	6418	227916	0.6	low qual	-	-	-	-	-	-	D low qual	zero	#N/A	#N/A		#N/A
rosella_soil4_3s5gb_un_SNC_SC_bin176	rosella	midi-metagenomics_soil4_3s5gb_un_SNC_SC	sorted_soil4	midi-metagenomic	co-assembly	equal	un_SNC_SC	3	6.72	0.13	5235	483006	0.61	low qual	-	-	-	-	-	-	D low qual	zero	#N/A	#N/A		#N/A
rosella_soil2_3s5gb_un_BC_MC_bin63	rosella	midi-metagenomics_soil2_3s5gb_un_BC_MC	sorted_soil2	midi-metagenomic	co-assembly	equal	un_BC_MC	3	6.71	0	26242	513089	0.61	low qual	-	-	-	-	-	-	D low qual	zero	#N/A	#N/A		#N/A
metabat_soil2_3s5gb_un_BC_MC_bin4	metabat	midi-metagenomics_soil2_3s5gb_un_BC_MC	sorted_soil2	midi-metagenomic	co-assembly	equal	un_BC_MC	3	6.71	0.04	1719	384769	0.69	low qual	-	-	-	-	-	-	D low qual	zero	#N/A	#N/A		#N/A
rosella_soil4_3s5gb_BNC_SNC_SC_bin32	rosella	midi-metagenomics_soil4_3s5gb_BNC_SNC_SC	sorted_soil4	midi-metagenomic	co-assembly	equal	BNC_SNC_SC	3	6.7	0	5674	400704	0.58	low qual	-	-	-	-	-	-	D low qual	zero	#N/A	#N/A		#N/A
rosella_soil2_3s5gb_BNC_SNC_SC_bin108	rosella	midi-metagenomics_soil2_3s5gb_BNC_SNC_SC	sorted_soil2	midi-metagenomic	co-assembly	equal	BNC_SNC_SC	3	6.69	0	207099	207099	0.68	low qual	-	-	-	-	-	-	D low qual	zero	#N/A	#N/A		#N/A
rosella_unsorted_4s375gb_1246_bin80	rosella	metagenomics_4s375gb_1246	combined unsorted	metagenomics	co-assembly	equal	1246	4	6.68	0	5178	296910	0.64	low qual	-	-	-	-	-	-	D low qual	zero	#N/A	#N/A		#N/A
rosella_soil4_3s5gb_un_MC_SNC_bin57	rosella	midi-metagenomics_soil4_3s5gb_un_MC_SNC	sorted_soil4	midi-metagenomic	co-assembly	equal	un_MC_SNC	3	6.67	0.01	5908	573209	0.65	low qual	-	-	-	-	-	-	D low qual	zero	#N/A	#N/A		#N/A
rosella_soil2_3s5gb_un_MC_SC_bin59	rosella	midi-metagenomics_soil2_3s5gb_un_MC_SC	sorted_soil2	midi-metagenomic	co-assembly	equal	un_MC_SC	3	6.66	0	47217	511326	0.66	low qual	-	-	-	-	-	-	D low qual	zero	#N/A	#N/A		#N/A
concoct_unsorted_4s375gb_1256_bin5	concoct	metagenomics_4s375gb_1256	combined unsorted	metagenomics	co-assembly	equal	1256	4	6.65	0	1123	1123	0.66	low qual	-	-	-	-	-	-	D low qual	zero	#N/A	#N/A		#N/A
rosella_soil4_3s5gb_un_MC_SC_bin118	rosella	midi-metagenomics_soil4_3s5gb_un_MC_SC	sorted_soil4	midi-metagenomic	co-assembly	equal	un_MC_SC	3	6.65	0	6597	237082	0.55	low qual	-	-	-	-	-	-	D low qual	zero	#N/A	#N/A		#N/A
rosella_soil4_3s5gb_un_SNC_SC_bin227	rosella	midi-metagenomics_soil4_3s5gb_un_SNC_SC	sorted_soil4	midi-metagenomic	co-assembly	equal	un_SNC_SC	3	6.65	0	6102	233270	0.56	low qual	-	-	-	-	-	-	D low qual	zero	#N/A	#N/A		#N/A
rosella_soil4_3s5gb_un_SNC_SC_bin220	rosella	midi-metagenomics_soil4_3s5gb_un_SNC_SC	sorted_soil4	midi-metagenomic	co-assembly	equal	un_SNC_SC	3	6.64	0	8048	252647	0.56	low qual	-	-	-	-	-	-	D low qual	zero	#N/A	#N/A		#N/A
metabat_soil2_3s5gb_un_SNC_SC_bin8	metabat	midi-metagenomics_soil2_3s5gb_un_SNC_SC	sorted_soil2	midi-metagenomic	co-assembly	equal	un_SNC_SC	3	6.62	0	1685	297973	0.7	low qual	-	-	-	-	-	-	D low qual	zero	#N/A	#N/A		#N/A
concoct_soil4_3s5gb_un_SNC_SC_bin29	concoct	midi-metagenomics_soil4_3s5gb_un_SNC_SC	sorted_soil4	midi-metagenomic	co-assembly	equal	un_SNC_SC	3	6.62	0.01	1149	437914	0.69	low qual	-	-	-	-	-	-	D low qual	zero	#N/A	#N/A		#N/A
concoct_unsorted_4s375gb_1235_bin18	concoct	metagenomics_4s375gb_1235	combined unsorted	metagenomics	co-assembly	equal	1235	4	6.6	0	1077	1077	0.69	low qual	-	-	-	-	-	-	D low qual	zero	#N/A	#N/A		#N/A
rosella_soil4_3s5gb_un_MC_SC_bin102	rosella	midi-metagenomics_soil4_3s5gb_un_MC_SC	sorted_soil4	midi-metagenomic	co-assembly	equal	un_MC_SC	3	6.6	0.08	5526	740286	0.55	low qual	-	-	-	-	-	-	D low qual	zero	#N/A	#N/A		#N/A
concoct_soil4_3s5gb_un_MC_SC_bin29	concoct	midi-metagenomics_soil4_3s5gb_un_MC_SC	sorted_soil4	midi-metagenomic	co-assembly	equal	un_MC_SC	3	6.6	0.54	1153	300936	0.66	low qual	-	-	-	-	-	-	D low qual	zero	#N/A	#N/A		#N/A
rosella_soil4_3s5gb_un_SNC_SC_bin214	rosella	midi-metagenomics_soil4_3s5gb_un_SNC_SC	sorted_soil4	midi-metagenomic	co-assembly	equal	un_SNC_SC	3	6.59	0.02	7717	336886	0.57	low qual	-	-	-	-	-	-	D low qual	zero	#N/A	#N/A		#N/A
rosella_soil4_4s375gb_un_BNC_SNC_SC_bin96	rosella	midi-metagenomics_soil4_4s375gb_un_BNC_SNC_SC	sorted_soil4	midi-metagenomic	co-assembly	equal	un_BNC_SNC_SC	4	6.58	0	11952	330258	0.66	low qual	-	-	-	-	-	-	D low qual	zero	#N/A	#N/A		#N/A
concoct_soil4_4s375gb_un_BNC_SNC_SC_bin6	concoct	midi-metagenomics_soil4_4s375gb_un_BNC_SNC_SC	sorted_soil4	midi-metagenomic	co-assembly	equal	un_BNC_SNC_SC	4	6.58	0.03	1342	253558	0.71	low qual	-	-	-	-	-	-	D low qual	zero	#N/A	#N/A		#N/A
concoct_soil2_3s5gb_un_BC_MC_bin27	concoct	midi-metagenomics_soil2_3s5gb_un_BC_MC	sorted_soil2	midi-metagenomic	co-assembly	equal	un_BC_MC	3	6.56	0	1088	15625	0.6	low qual	-	-	-	-	-	-	D low qual	zero	#N/A	#N/A		#N/A
rosella_unsorted_4s375gb_1356_bin15	rosella	metagenomics_4s375gb_1356	combined unsorted	metagenomics	co-assembly	equal	1356	4	6.55	0	4793	472595	0.61	low qual	-	-	-	-	-	-	D low qual	zero	#N/A	#N/A		#N/A
rosella_soil2_3s5gb_un_BC_MC_bin78	rosella	midi-metagenomics_soil2_3s5gb_un_BC_MC	sorted_soil2	midi-metagenomic	co-assembly	equal	un_BC_MC	3	6.51	0	5046	225671	0.54	low qual	-	-	-	-	-	-	D low qual	zero	#N/A	#N/A		#N/A
concoct_unsorted_4s375gb_1356_bin7	concoct	metagenomics_4s375gb_1356	combined unsorted	metagenomics	co-assembly	equal	1356	4	6.5	0.8	1127	249966	0.66	low qual	-	-	-	-	-	-	D low qual	zero	#N/A	#N/A		#N/A
rosella_soil4_4s375gb_un_BNC_SNC_SC_bin97	rosella	midi-metagenomics_soil4_4s375gb_un_BNC_SNC_SC	sorted_soil4	midi-metagenomic	co-assembly	equal	un_BNC_SNC_SC	4	6.49	0.03	4870	542446	0.65	low qual	-	-	-	-	-	-	D low qual	zero	#N/A	#N/A		#N/A
rosella_unsorted_3s5gb_125_bin3	rosella	metagenomics_3s5gb_125	combined unsorted	metagenomics	co-assembly	equal	125	3	6.47	0	23988	392734	0.7	low qual	-	-	-	-	-	-	D low qual	zero	#N/A	#N/A		#N/A
metabat_soil2_3s5gb_un_SNC_SC_bin10	metabat	midi-metagenomics_soil2_3s5gb_un_SNC_SC	sorted_soil2	midi-metagenomic	co-assembly	equal	un_SNC_SC	3	6.45	0	1765	286144	0.65	low qual	-	-	-	-	-	-	D low qual	zero	#N/A	#N/A		#N/A
concoct_soil4_4s375gb_un_BNC_SNC_SC_bin18	concoct	midi-metagenomics_soil4_4s375gb_un_BNC_SNC_SC	sorted_soil4	midi-metagenomic	co-assembly	equal	un_BNC_SNC_SC	4	6.44	0	2535	508281	0.67	low qual	-	-	-	-	-	-	D low qual	zero	#N/A	#N/A		#N/A
rosella_soil4_3s5gb_un_MC_SNC_bin61	rosella	midi-metagenomics_soil4_3s5gb_un_MC_SNC	sorted_soil4	midi-metagenomic	co-assembly	equal	un_MC_SNC	3	6.43	0	5338	222837	0.68	low qual	-	-	-	-	-	-	D low qual	zero	#N/A	#N/A		#N/A
rosella_soil4_3s5gb_un_MC_SNC_bin87	rosella	midi-metagenomics_soil4_3s5gb_un_MC_SNC	sorted_soil4	midi-metagenomic	co-assembly	equal	un_MC_SNC	3	6.4	0.01	7626	368368	0.58	low qual	-	-	-	-	-	-	D low qual	zero	#N/A	#N/A		#N/A
concoct_unsorted_3s5gb_125_bin19	concoct	metagenomics_3s5gb_125	combined unsorted	metagenomics	co-assembly	equal	125	3	6.38	0	1039	1039	0.61	low qual	-	-	-	-	-	-	D low qual	zero	#N/A	#N/A		#N/A
concoct_unsorted_3s5gb_125_bin3	concoct	metagenomics_3s5gb_125	combined unsorted	metagenomics	co-assembly	equal	125	3	6.38	0	1041	1041	0.66	low qual	-	-	-	-	-	-	D low qual	zero	#N/A	#N/A		#N/A
concoct_unsorted_3s5gb_125_bin35	concoct	metagenomics_3s5gb_125	combined unsorted	metagenomics	co-assembly	equal	125	3	6.38	0	1076	1076	0.72	low qual	-	-	-	-	-	-	D low qual	zero	#N/A	#N/A		#N/A
concoct_unsorted_4s375gb_1235_bin24	concoct	metagenomics_4s375gb_1235	combined unsorted	metagenomics	co-assembly	equal	1235	4	6.38	0	1281	2369	0.68	low qual	-	-	-	-	-	-	D low qual	zero	#N/A	#N/A		#N/A
concoct_unsorted_4s375gb_1235_bin25	concoct	metagenomics_4s375gb_1235	combined unsorted	metagenomics	co-assembly	equal	1235	4	6.38	0	1296	20357	0.29	low qual	-	-	-	-	-	-	D low qual	zero	#N/A	#N/A		#N/A
concoct_unsorted_4s375gb_1236_bin11	concoct	metagenomics_4s375gb_1236	combined unsorted	metagenomics	co-assembly	equal	1236	4	6.38	0	1114	57654	0.33	low qual	-	-	-	-	-	-	D low qual	zero	#N/A	#N/A		#N/A
concoct_unsorted_4s375gb_1236_bin3	concoct	metagenomics_4s375gb_1236	combined unsorted	metagenomics	co-assembly	equal	1236	4	6.38	0	1236	1236	0.67	low qual	-	-	-	-	-	-	D low qual	zero	#N/A	#N/A		#N/A
concoct_unsorted_4s375gb_1236_bin8	concoct	metagenomics_4s375gb_1236	combined unsorted	metagenomics	co-assembly	equal	1236	4	6.38	0	1310	2364	0.64	low qual	-	-	-	-	-	-	D low qual	zero	#N/A	#N/A		#N/A
concoct_unsorted_4s375gb_1245_bin22	concoct	metagenomics_4s375gb_1245	combined unsorted	metagenomics	co-assembly	equal	1245	4	6.38	0	1199	5111	0.69	low qual	-	-	-	-	-	-	D low qual	zero	#N/A	#N/A		#N/A
concoct_unsorted_4s375gb_1356_bin14	concoct	metagenomics_4s375gb_1356	combined unsorted	metagenomics	co-assembly	equal	1356	4	6.38	0	1462	6460	0.68	low qual	-	-	-	-	-	-	D low qual	zero	#N/A	#N/A		#N/A
concoct_unsorted_4s375gb_1356_bin5	concoct	metagenomics_4s375gb_1356	combined unsorted	metagenomics	co-assembly	equal	1356	4	6.38	0	1016	1016	0.57	low qual	-	-	-	-	-	-	D low qual	zero	#N/A	#N/A		#N/A
concoct_unsorted_3s5gb_125_bin15	concoct	metagenomics_3s5gb_125	combined unsorted	metagenomics	co-assembly	equal	125	3	6.38	0	1004	1004	0.7	low qual	-	-	-	-	-	-	D low qual	zero	#N/A	#N/A		#N/A
concoct_unsorted_3s5gb_125_bin23	concoct	metagenomics_3s5gb_125	combined unsorted	metagenomics	co-assembly	equal	125	3	6.38	0	1283	1283	0.56	low qual	-	-	-	-	-	-	D low qual	zero	#N/A	#N/A		#N/A
concoct_unsorted_3s5gb_125_bin30	concoct	metagenomics_3s5gb_125	combined unsorted	metagenomics	co-assembly	equal	125	3	6.38	0	1161	1161	0.67	low qual	-	-	-	-	-	-	D low qual	zero	#N/A	#N/A		#N/A
concoct_unsorted_3s5gb_125_bin6	concoct	metagenomics_3s5gb_125	combined unsorted	metagenomics	co-assembly	equal	125	3	6.38	0	1089	2107	0.59	low qual	-	-	-	-	-	-	D low qual	zero	#N/A	#N/A		#N/A
concoct_unsorted_4s375gb_1235_bin16	concoct	metagenomics_4s375gb_1235	combined unsorted	metagenomics	co-assembly	equal	1235	4	6.38	0	1247	2330	0.56	low qual	-	-	-	-	-	-	D low qual	zero	#N/A	#N/A		#N/A
concoct_unsorted_4s375gb_1235_bin20	concoct	metagenomics_4s375gb_1235	combined unsorted	metagenomics	co-assembly	equal	1235	4	6.38	0	1106	4341	0.76	low qual	-	-	-	-	-	-	D low qual	zero	#N/A	#N/A		#N/A
concoct_unsorted_4s375gb_1235_bin21	concoct	metagenomics_4s375gb_1235	combined unsorted	metagenomics	co-assembly	equal	1235	4	6.38	0	1520	19712	0.78	low qual	-	-	-	-	-	-	D low qual	zero	#N/A	#N/A		#N/A
concoct_unsorted_4s375gb_1235_bin3	concoct	metagenomics_4s375gb_1235	combined unsorted	metagenomics	co-assembly	equal	1235	4	6.38	0	1295	5129	0.72	low qual	-	-	-	-	-	-	D low qual	zero	#N/A	#N/A		#N/A
concoct_unsorted_4s375gb_1246_bin30	concoct	metagenomics_4s375gb_1246	combined unsorted	metagenomics	co-assembly	equal	1246	4	6.38	0	1215	1215	0.56	low qual	-	-	-	-	-	-	D low qual	zero	#N/A	#N/A		#N/A
concoct_unsorted_4s375gb_1246_bin48	concoct	metagenomics_4s375gb_1246	combined unsorted	metagenomics	co-assembly	equal	1246	4	6.38	0	1101	4569	0.6	low qual	-	-	-	-	-	-	D low qual	zero	#N/A	#N/A		#N/A
concoct_unsorted_4s375gb_1246_bin52	concoct	metagenomics_4s375gb_1246	combined unsorted	metagenomics	co-assembly	equal	1246	4	6.38	0	1150	3541	0.71	low qual	-	-	-	-	-	-	D low qual	zero	#N/A	#N/A		#N/A
concoct_unsorted_4s375gb_1256_bin29	concoct	metagenomics_4s375gb_1256	combined unsorted	metagenomics	co-assembly	equal	1256	4	6.38	0	3549	4746	0.56	low qual	-	-	-	-	-	-	D low qual	zero	#N/A	#N/A		#N/A
concoct_unsorted_4s375gb_1256_bin30	concoct	metagenomics_4s375gb_1256	combined unsorted	metagenomics	co-assembly	equal	1256	4	6.38	0	1365	1365	0.51	low qual	-	-	-	-	-	-	D low qual	zero	#N/A	#N/A		#N/A
concoct_unsorted_4s375gb_1256_bin4	concoct	metagenomics_4s375gb_1256	combined unsorted	metagenomics	co-assembly	equal	1256	4	6.38	0	1059	1059	0.57	low qual	-	-	-	-	-	-	D low qual	zero	#N/A	#N/A		#N/A
concoct_unsorted_4s375gb_1356_bin10	concoct	metagenomics_4s375gb_1356	combined unsorted	metagenomics	co-assembly	equal	1356	4	6.38	0	1654	1654	0.79	low qual	-	-	-	-	-	-	D low qual	zero	#N/A	#N/A		#N/A
concoct_unsorted_4s375gb_1356_bin9	concoct	metagenomics_4s375gb_1356	combined unsorted	metagenomics	co-assembly	equal	1356	4	6.38	0	1091	51486	0.33	low qual	-	-	-	-	-	-	D low qual	zero	#N/A	#N/A		#N/A
concoct_unsorted_4s375gb_1235_bin9	concoct	metagenomics_4s375gb_1235	combined unsorted	metagenomics	co-assembly	equal	1235	4	6.38	0	1059	1059	0.57	low qual	-	-	-	-	-	-	D low qual	zero	#N/A	#N/A		#N/A
concoct_unsorted_4s375gb_1236_bin2	concoct	metagenomics_4s375gb_1236	combined unsorted	metagenomics	co-assembly	equal	1236	4	6.38	0	1494	25368	0.29	low qual	-	-	-	-	-	-	D low qual	zero	#N/A	#N/A		#N/A
concoct_unsorted_4s375gb_1236_bin26	concoct	metagenomics_4s375gb_1236	combined unsorted	metagenomics	co-assembly	equal	1236	4	6.38	0	1642	2661	0.67	low qual	-	-	-	-	-	-	D low qual	zero	#N/A	#N/A		#N/A
concoct_unsorted_4s375gb_1245_bin15	concoct	metagenomics_4s375gb_1245	combined unsorted	metagenomics	co-assembly	equal	1245	4	6.38	0	1843	1843	0.8	low qual	-	-	-	-	-	-	D low qual	zero	#N/A	#N/A		#N/A
concoct_unsorted_4s375gb_1245_bin24	concoct	metagenomics_4s375gb_1245	combined unsorted	metagenomics	co-assembly	equal	1245	4	6.38	0	1611	1611	0.57	low qual	-	-	-	-	-	-	D low qual	zero	#N/A	#N/A		#N/A
concoct_unsorted_4s375gb_1245_bin25	concoct	metagenomics_4s375gb_1245	combined unsorted	metagenomics	co-assembly	equal	1245	4	6.38	0	1777	5853	0.67	low qual	-	-	-	-	-	-	D low qual	zero	#N/A	#N/A		#N/A
concoct_unsorted_4s375gb_1245_bin34	concoct	metagenomics_4s375gb_1245	combined unsorted	metagenomics	co-assembly	equal	1245	4	6.38	0	1171	1171	0.61	low qual	-	-	-	-	-	-	D low qual	zero	#N/A	#N/A		#N/A
concoct_unsorted_4s375gb_1245_bin7	concoct	metagenomics_4s375gb_1245	combined unsorted	metagenomics	co-assembly	equal	1245	4	6.38	0	1101	1101	0.57	low qual	-	-	-	-	-	-	D low qual	zero	#N/A	#N/A		#N/A
concoct_unsorted_4s375gb_1246_bin21	concoct	metagenomics_4s375gb_1246	combined unsorted	metagenomics	co-assembly	equal	1246	4	6.38	0	1054	1054	0.6	low qual	-	-	-	-	-	-	D low qual	zero	#N/A	#N/A		#N/A
concoct_unsorted_4s375gb_1246_bin31	concoct	metagenomics_4s375gb_1246	combined unsorted	metagenomics	co-assembly	equal	1246	4	6.38	0	1611	1611	0.57	low qual	-	-	-	-	-	-	D low qual	zero	#N/A	#N/A		#N/A
concoct_unsorted_4s375gb_1246_bin45	concoct	metagenomics_4s375gb_1246	combined unsorted	metagenomics	co-assembly	equal	1246	4	6.38	0	3549	4575	0.56	low qual	-	-	-	-	-	-	D low qual	zero	#N/A	#N/A		#N/A
concoct_unsorted_4s375gb_1256_bin18	concoct	metagenomics_4s375gb_1256	combined unsorted	metagenomics	co-assembly	equal	1256	4	6.38	0	1085	1085	0.62	low qual	-	-	-	-	-	-	D low qual	zero	#N/A	#N/A		#N/A
concoct_unsorted_4s375gb_1356_bin4	concoct	metagenomics_4s375gb_1356	combined unsorted	metagenomics	co-assembly	equal	1356	4	6.38	0	1056	1056	0.65	low qual	-	-	-	-	-	-	D low qual	zero	#N/A	#N/A		#N/A
concoct_unsorted_3s5gb_125_bin21	concoct	metagenomics_3s5gb_125	combined unsorted	metagenomics	co-assembly	equal	125	3	6.38	0	1165	18801	0.59	low qual	-	-	-	-	-	-	D low qual	zero	#N/A	#N/A		#N/A
concoct_unsorted_4s375gb_1235_bin14	concoct	metagenomics_4s375gb_1235	combined unsorted	metagenomics	co-assembly	equal	1235	4	6.38	0	1242	8229	0.58	low qual	-	-	-	-	-	-	D low qual	zero	#N/A	#N/A		#N/A
concoct_unsorted_4s375gb_1245_bin3	concoct	metagenomics_4s375gb_1245	combined unsorted	metagenomics	co-assembly	equal	1245	4	6.38	0	1090	3255	0.69	low qual	-	-	-	-	-	-	D low qual	zero	#N/A	#N/A		#N/A
concoct_unsorted_4s375gb_1245_bin37	concoct	metagenomics_4s375gb_1245	combined unsorted	metagenomics	co-assembly	equal	1245	4	6.38	0	1543	1543	0.7	low qual	-	-	-	-	-	-	D low qual	zero	#N/A	#N/A		#N/A
concoct_unsorted_4s375gb_1245_bin39	concoct	metagenomics_4s375gb_1245	combined unsorted	metagenomics	co-assembly	equal	1245	4	6.38	0	1150	2157	0.56	low qual	-	-	-	-	-	-	D low qual	zero	#N/A	#N/A		#N/A
concoct_unsorted_4s375gb_1245_bin5	concoct	metagenomics_4s375gb_1245	combined unsorted	metagenomics	co-assembly	equal	1245	4	6.38	0	1066	1066	0.58	low qual	-	-	-	-	-	-	D low qual	zero	#N/A	#N/A		#N/A
concoct_unsorted_4s375gb_1246_bin15	concoct	metagenomics_4s375gb_1246	combined unsorted	metagenomics	co-assembly	equal	1246	4	6.38	0	1021	1021	0.64	low qual	-	-	-	-	-	-	D low qual	zero	#N/A	#N/A		#N/A
concoct_unsorted_4s375gb_1246_bin26	concoct	metagenomics_4s375gb_1246	combined unsorted	metagenomics	co-assembly	equal	1246	4	6.38	0	1080	1080	0.68	low qual	-	-	-	-	-	-	D low qual	zero	#N/A	#N/A		#N/A
concoct_unsorted_4s375gb_1356_bin12	concoct	metagenomics_4s375gb_1356	combined unsorted	metagenomics	co-assembly	equal	1356	4	6.38	0	1460	1460	0.64	low qual	-	-	-	-	-	-	D low qual	zero	#N/A	#N/A		#N/A
concoct_unsorted_4s375gb_1356_bin19	concoct	metagenomics_4s375gb_1356	combined unsorted	metagenomics	co-assembly	equal	1356	4	6.38	0	1347	4801	0.64	low qual	-	-	-	-	-	-	D low qual	zero	#N/A	#N/A		#N/A
concoct_unsorted_3s5gb_125_bin11	concoct	metagenomics_3s5gb_125	combined unsorted	metagenomics	co-assembly	equal	125	3	6.38	0	1347	2653	0.69	low qual	-	-	-	-	-	-	D low qual	zero	#N/A	#N/A		#N/A
concoct_unsorted_3s5gb_125_bin31	concoct	metagenomics_3s5gb_125	combined unsorted	metagenomics	co-assembly	equal	125	3	6.38	0	2155	22067	0.29	low qual	-	-	-	-	-	-	D low qual	zero	#N/A	#N/A		#N/A
concoct_unsorted_4s375gb_1235_bin6	concoct	metagenomics_4s375gb_1235	combined unsorted	metagenomics	co-assembly	equal	1235	4	6.38	0	1161	1161	0.67	low qual	-	-	-	-	-	-	D low qual	zero	#N/A	#N/A		#N/A
concoct_unsorted_4s375gb_1245_bin33	concoct	metagenomics_4s375gb_1245	combined unsorted	metagenomics	co-assembly	equal	1245	4	6.38	0	1549	1549	0.69	low qual	-	-	-	-	-	-	D low qual	zero	#N/A	#N/A		#N/A
concoct_unsorted_4s375gb_1245_bin44	concoct	metagenomics_4s375gb_1245	combined unsorted	metagenomics	co-assembly	equal	1245	4	6.38	0	1347	1347	0.67	low qual	-	-	-	-	-	-	D low qual	zero	#N/A	#N/A		#N/A
concoct_unsorted_4s375gb_1246_bin22	concoct	metagenomics_4s375gb_1246	combined unsorted	metagenomics	co-assembly	equal	1246	4	6.38	0	1154	3984	0.64	low qual	-	-	-	-	-	-	D low qual	zero	#N/A	#N/A		#N/A
concoct_unsorted_4s375gb_1256_bin1	concoct	metagenomics_4s375gb_1256	combined unsorted	metagenomics	co-assembly	equal	1256	4	6.38	0	1073	1073	0.57	low qual	-	-	-	-	-	-	D low qual	zero	#N/A	#N/A		#N/A
concoct_unsorted_4s375gb_1256_bin27	concoct	metagenomics_4s375gb_1256	combined unsorted	metagenomics	co-assembly	equal	1256	4	6.38	0	1191	3827	0.67	low qual	-	-	-	-	-	-	D low qual	zero	#N/A	#N/A		#N/A
concoct_unsorted_4s375gb_1356_bin2	concoct	metagenomics_4s375gb_1356	combined unsorted	metagenomics	co-assembly	equal	1356	4	6.38	0	1063	7818	0.31	low qual	-	-	-	-	-	-	D low qual	zero	#N/A	#N/A		#N/A
concoct_unsorted_4s375gb_1356_bin30	concoct	metagenomics_4s375gb_1356	combined unsorted	metagenomics	co-assembly	equal	1356	4	6.38	0	10761	18504	0.72	low qual	-	-	-	-	-	-	D low qual	zero	#N/A	#N/A		#N/A
concoct_unsorted_4s375gb_1356_bin31	concoct	metagenomics_4s375gb_1356	combined unsorted	metagenomics	co-assembly	equal	1356	4	6.38	0	1107	2160	0.65	low qual	-	-	-	-	-	-	D low qual	zero	#N/A	#N/A		#N/A
concoct_unsorted_4s375gb_1356_bin8	concoct	metagenomics_4s375gb_1356	combined unsorted	metagenomics	co-assembly	equal	1356	4	6.38	0	1189	16843	0.59	low qual	-	-	-	-	-	-	D low qual	zero	#N/A	#N/A		#N/A
concoct_unsorted_3s5gb_125_bin2	concoct	metagenomics_3s5gb_125	combined unsorted	metagenomics	co-assembly	equal	125	3	6.38	0	1008	1008	0.55	low qual	-	-	-	-	-	-	D low qual	zero	#N/A	#N/A		#N/A
concoct_unsorted_4s375gb_1236_bin28	concoct	metagenomics_4s375gb_1236	combined unsorted	metagenomics	co-assembly	equal	1236	4	6.38	0	1437	2507	0.71	low qual	-	-	-	-	-	-	D low qual	zero	#N/A	#N/A		#N/A
concoct_unsorted_4s375gb_1236_bin29	concoct	metagenomics_4s375gb_1236	combined unsorted	metagenomics	co-assembly	equal	1236	4	6.38	0	1052	2060	0.54	low qual	-	-	-	-	-	-	D low qual	zero	#N/A	#N/A		#N/A
concoct_unsorted_4s375gb_1246_bin54	concoct	metagenomics_4s375gb_1246	combined unsorted	metagenomics	co-assembly	equal	1246	4	6.38	0	1070	1070	0.62	low qual	-	-	-	-	-	-	D low qual	zero	#N/A	#N/A		#N/A
concoct_unsorted_4s375gb_1256_bin34	concoct	metagenomics_4s375gb_1256	combined unsorted	metagenomics	co-assembly	equal	1256	4	6.38	0	1059	3319	0.7	low qual	-	-	-	-	-	-	D low qual	zero	#N/A	#N/A		#N/A
concoct_unsorted_4s375gb_1256_bin43	concoct	metagenomics_4s375gb_1256	combined unsorted	metagenomics	co-assembly	equal	1256	4	6.38	0	1139	18172	0.59	low qual	-	-	-	-	-	-	D low qual	zero	#N/A	#N/A		#N/A
concoct_unsorted_4s375gb_1356_bin20	concoct	metagenomics_4s375gb_1356	combined unsorted	metagenomics	co-assembly	equal	1356	4	6.38	0	1231	39018	0.56	low qual	-	-	-	-	-	-	D low qual	zero	#N/A	#N/A		#N/A
concoct_unsorted_4s375gb_1356_bin22	concoct	metagenomics_4s375gb_1356	combined unsorted	metagenomics	co-assembly	equal	1356	4	6.38	0	1066	1066	0.58	low qual	-	-	-	-	-	-	D low qual	zero	#N/A	#N/A		#N/A
concoct_unsorted_4s375gb_1356_bin29	concoct	metagenomics_4s375gb_1356	combined unsorted	metagenomics	co-assembly	equal	1356	4	6.38	0	2835	2835	0.56	low qual	-	-	-	-	-	-	D low qual	zero	#N/A	#N/A		#N/A
concoct_unsorted_4s375gb_1246_bin51	concoct	metagenomics_4s375gb_1246	combined unsorted	metagenomics	co-assembly	equal	1246	4	6.38	0	1114	54563	0.33	low qual	-	-	-	-	-	-	D low qual	zero	#N/A	#N/A		#N/A
concoct_soil2_3s5gb_BNC_SNC_SC_bin14	concoct	midi-metagenomics_soil2_3s5gb_BNC_SNC_SC	sorted_soil2	midi-metagenomic	co-assembly	equal	BNC_SNC_SC	3	6.38	0	1224	1224	0.63	low qual	-	-	-	-	-	-	D low qual	zero	#N/A	#N/A		#N/A
concoct_soil2_3s5gb_un_BC_MC_bin12	concoct	midi-metagenomics_soil2_3s5gb_un_BC_MC	sorted_soil2	midi-metagenomic	co-assembly	equal	un_BC_MC	3	6.38	0	1283	1283	0.58	low qual	-	-	-	-	-	-	D low qual	zero	#N/A	#N/A		#N/A
concoct_soil2_3s5gb_un_BC_MC_bin15	concoct	midi-metagenomics_soil2_3s5gb_un_BC_MC	sorted_soil2	midi-metagenomic	co-assembly	equal	un_BC_MC	3	6.38	0	1041	1041	0.56	low qual	-	-	-	-	-	-	D low qual	zero	#N/A	#N/A		#N/A
concoct_soil2_3s5gb_un_BC_MC_bin17	concoct	midi-metagenomics_soil2_3s5gb_un_BC_MC	sorted_soil2	midi-metagenomic	co-assembly	equal	un_BC_MC	3	6.38	0	1437	2660	0.72	low qual	-	-	-	-	-	-	D low qual	zero	#N/A	#N/A		#N/A
concoct_soil2_3s5gb_un_BC_MC_bin34	concoct	midi-metagenomics_soil2_3s5gb_un_BC_MC	sorted_soil2	midi-metagenomic	co-assembly	equal	un_BC_MC	3	6.38	0	1225	5937	0.67	low qual	-	-	-	-	-	-	D low qual	zero	#N/A	#N/A		#N/A
concoct_soil2_3s5gb_un_BC_MC_bin37	concoct	midi-metagenomics_soil2_3s5gb_un_BC_MC	sorted_soil2	midi-metagenomic	co-assembly	equal	un_BC_MC	3	6.38	0	1693	11026	0.56	low qual	-	-	-	-	-	-	D low qual	zero	#N/A	#N/A		#N/A
concoct_soil2_3s5gb_un_BC_MC_bin44	concoct	midi-metagenomics_soil2_3s5gb_un_BC_MC	sorted_soil2	midi-metagenomic	co-assembly	equal	un_BC_MC	3	6.38	0	1145	10464	0.42	low qual	-	-	-	-	-	-	D low qual	zero	#N/A	#N/A		#N/A
concoct_soil2_3s5gb_un_BNC_MC_bin42	concoct	midi-metagenomics_soil2_3s5gb_un_BNC_MC	sorted_soil2	midi-metagenomic	co-assembly	equal	un_BNC_MC	3	6.38	0	1075	6402	0.69	low qual	-	-	-	-	-	-	D low qual	zero	#N/A	#N/A		#N/A
concoct_soil2_3s5gb_un_BNC_MC_bin7	concoct	midi-metagenomics_soil2_3s5gb_un_BNC_MC	sorted_soil2	midi-metagenomic	co-assembly	equal	un_BNC_MC	3	6.38	0	1157	4538	0.57	low qual	-	-	-	-	-	-	D low qual	zero	#N/A	#N/A		#N/A
concoct_soil2_3s5gb_un_SNC_SC_bin29	concoct	midi-metagenomics_soil2_3s5gb_un_SNC_SC	sorted_soil2	midi-metagenomic	co-assembly	equal	un_SNC_SC	3	6.38	0	1271	10971	0.57	low qual	-	-	-	-	-	-	D low qual	zero	#N/A	#N/A		#N/A
concoct_soil2_3s5gb_un_SNC_SC_bin31	concoct	midi-metagenomics_soil2_3s5gb_un_SNC_SC	sorted_soil2	midi-metagenomic	co-assembly	equal	un_SNC_SC	3	6.38	0	3158	4724	0.57	low qual	-	-	-	-	-	-	D low qual	zero	#N/A	#N/A		#N/A
concoct_soil2_3s5gb_un_SNC_SC_bin35	concoct	midi-metagenomics_soil2_3s5gb_un_SNC_SC	sorted_soil2	midi-metagenomic	co-assembly	equal	un_SNC_SC	3	6.38	0	1179	12059	0.57	low qual	-	-	-	-	-	-	D low qual	zero	#N/A	#N/A		#N/A
concoct_soil2_4s375gb_un_BNC_SNC_SC_bin15	concoct	midi-metagenomics_soil2_4s375gb_un_BNC_SNC_SC	sorted_soil2	midi-metagenomic	co-assembly	equal	un_BNC_SNC_SC	4	6.38	0	1051	1051	0.71	low qual	-	-	-	-	-	-	D low qual	zero	#N/A	#N/A		#N/A
concoct_soil2_4s375gb_un_BNC_SNC_SC_bin20	concoct	midi-metagenomics_soil2_4s375gb_un_BNC_SNC_SC	sorted_soil2	midi-metagenomic	co-assembly	equal	un_BNC_SNC_SC	4	6.38	0	1029	1029	0.63	low qual	-	-	-	-	-	-	D low qual	zero	#N/A	#N/A		#N/A
concoct_soil2_4s375gb_un_BNC_SNC_SC_bin21	concoct	midi-metagenomics_soil2_4s375gb_un_BNC_SNC_SC	sorted_soil2	midi-metagenomic	co-assembly	equal	un_BNC_SNC_SC	4	6.38	0	1049	1049	0.64	low qual	-	-	-	-	-	-	D low qual	zero	#N/A	#N/A		#N/A
concoct_soil2_4s375gb_un_BNC_SNC_SC_bin31	concoct	midi-metagenomics_soil2_4s375gb_un_BNC_SNC_SC	sorted_soil2	midi-metagenomic	co-assembly	equal	un_BNC_SNC_SC	4	6.38	0	1389	1389	0.68	low qual	-	-	-	-	-	-	D low qual	zero	#N/A	#N/A		#N/A
concoct_soil4_3s5gb_BNC_SNC_SC_bin52	concoct	midi-metagenomics_soil4_3s5gb_BNC_SNC_SC	sorted_soil4	midi-metagenomic	co-assembly	equal	BNC_SNC_SC	3	6.38	0	1090	1090	0.68	low qual	-	-	-	-	-	-	D low qual	zero	#N/A	#N/A		#N/A
concoct_soil4_3s5gb_un_MC_SC_bin33	concoct	midi-metagenomics_soil4_3s5gb_un_MC_SC	sorted_soil4	midi-metagenomic	co-assembly	equal	un_MC_SC	3	6.38	0	1256	3697	0.71	low qual	-	-	-	-	-	-	D low qual	zero	#N/A	#N/A		#N/A
concoct_soil4_3s5gb_un_MC_SC_bin35	concoct	midi-metagenomics_soil4_3s5gb_un_MC_SC	sorted_soil4	midi-metagenomic	co-assembly	equal	un_MC_SC	3	6.38	0	1368	2510	0.63	low qual	-	-	-	-	-	-	D low qual	zero	#N/A	#N/A		#N/A
concoct_soil4_3s5gb_un_SNC_SC_bin28	concoct	midi-metagenomics_soil4_3s5gb_un_SNC_SC	sorted_soil4	midi-metagenomic	co-assembly	equal	un_SNC_SC	3	6.38	0	1150	1150	0.61	low qual	-	-	-	-	-	-	D low qual	zero	#N/A	#N/A		#N/A
concoct_soil4_3s5gb_un_SNC_SC_bin9	concoct	midi-metagenomics_soil4_3s5gb_un_SNC_SC	sorted_soil4	midi-metagenomic	co-assembly	equal	un_SNC_SC	3	6.38	0	1398	1398	0.55	low qual	-	-	-	-	-	-	D low qual	zero	#N/A	#N/A		#N/A
concoct_soil4_4s375gb_un_BNC_SNC_SC_bin33	concoct	midi-metagenomics_soil4_4s375gb_un_BNC_SNC_SC	sorted_soil4	midi-metagenomic	co-assembly	equal	un_BNC_SNC_SC	4	6.38	0	1388	1388	0.63	low qual	-	-	-	-	-	-	D low qual	zero	#N/A	#N/A		#N/A
concoct_soil2_3s5gb_BNC_SNC_SC_bin11	concoct	midi-metagenomics_soil2_3s5gb_BNC_SNC_SC	sorted_soil2	midi-metagenomic	co-assembly	equal	BNC_SNC_SC	3	6.38	0	2743	9559	0.68	low qual	-	-	-	-	-	-	D low qual	zero	#N/A	#N/A		#N/A
concoct_soil2_3s5gb_BNC_SNC_SC_bin16	concoct	midi-metagenomics_soil2_3s5gb_BNC_SNC_SC	sorted_soil2	midi-metagenomic	co-assembly	equal	BNC_SNC_SC	3	6.38	0	1673	2728	0.65	low qual	-	-	-	-	-	-	D low qual	zero	#N/A	#N/A		#N/A
concoct_soil2_3s5gb_BNC_SNC_SC_bin4	concoct	midi-metagenomics_soil2_3s5gb_BNC_SNC_SC	sorted_soil2	midi-metagenomic	co-assembly	equal	BNC_SNC_SC	3	6.38	0	1138	1138	0.58	low qual	-	-	-	-	-	-	D low qual	zero	#N/A	#N/A		#N/A
concoct_soil2_3s5gb_un_BC_MC_bin24	concoct	midi-metagenomics_soil2_3s5gb_un_BC_MC	sorted_soil2	midi-metagenomic	co-assembly	equal	un_BC_MC	3	6.38	0	1570	1570	0.65	low qual	-	-	-	-	-	-	D low qual	zero	#N/A	#N/A		#N/A
concoct_soil2_3s5gb_un_BC_MC_bin39	concoct	midi-metagenomics_soil2_3s5gb_un_BC_MC	sorted_soil2	midi-metagenomic	co-assembly	equal	un_BC_MC	3	6.38	0	1126	11953	0.58	low qual	-	-	-	-	-	-	D low qual	zero	#N/A	#N/A		#N/A
concoct_soil2_3s5gb_un_BC_MC_bin5	concoct	midi-metagenomics_soil2_3s5gb_un_BC_MC	sorted_soil2	midi-metagenomic	co-assembly	equal	un_BC_MC	3	6.38	0	1400	1400	0.64	low qual	-	-	-	-	-	-	D low qual	zero	#N/A	#N/A		#N/A
concoct_soil2_3s5gb_un_BNC_MC_bin27	concoct	midi-metagenomics_soil2_3s5gb_un_BNC_MC	sorted_soil2	midi-metagenomic	co-assembly	equal	un_BNC_MC	3	6.38	0	1017	1017	0.56	low qual	-	-	-	-	-	-	D low qual	zero	#N/A	#N/A		#N/A
concoct_soil2_3s5gb_un_MC_SC_bin1	concoct	midi-metagenomics_soil2_3s5gb_un_MC_SC	sorted_soil2	midi-metagenomic	co-assembly	equal	un_MC_SC	3	6.38	0	1226	10282	0.57	low qual	-	-	-	-	-	-	D low qual	zero	#N/A	#N/A		#N/A
concoct_soil2_3s5gb_un_MC_SC_bin12	concoct	midi-metagenomics_soil2_3s5gb_un_MC_SC	sorted_soil2	midi-metagenomic	co-assembly	equal	un_MC_SC	3	6.38	0	2225	9258	0.42	low qual	-	-	-	-	-	-	D low qual	zero	#N/A	#N/A		#N/A
concoct_soil2_3s5gb_un_MC_SC_bin40	concoct	midi-metagenomics_soil2_3s5gb_un_MC_SC	sorted_soil2	midi-metagenomic	co-assembly	equal	un_MC_SC	3	6.38	0	1225	4925	0.46	low qual	-	-	-	-	-	-	D low qual	zero	#N/A	#N/A		#N/A
concoct_soil2_3s5gb_un_SNC_SC_bin20	concoct	midi-metagenomics_soil2_3s5gb_un_SNC_SC	sorted_soil2	midi-metagenomic	co-assembly	equal	un_SNC_SC	3	6.38	0	1004	1004	0.7	low qual	-	-	-	-	-	-	D low qual	zero	#N/A	#N/A		#N/A
concoct_soil2_4s375gb_un_BNC_SNC_SC_bin25	concoct	midi-metagenomics_soil2_4s375gb_un_BNC_SNC_SC	sorted_soil2	midi-metagenomic	co-assembly	equal	un_BNC_SNC_SC	4	6.38	0	1143	1143	0.64	low qual	-	-	-	-	-	-	D low qual	zero	#N/A	#N/A		#N/A
concoct_soil2_4s375gb_un_BNC_SNC_SC_bin33	concoct	midi-metagenomics_soil2_4s375gb_un_BNC_SNC_SC	sorted_soil2	midi-metagenomic	co-assembly	equal	un_BNC_SNC_SC	4	6.38	0	5717	6802	0.59	low qual	-	-	-	-	-	-	D low qual	zero	#N/A	#N/A		#N/A
concoct_soil2_4s375gb_un_BNC_SNC_SC_bin34	concoct	midi-metagenomics_soil2_4s375gb_un_BNC_SNC_SC	sorted_soil2	midi-metagenomic	co-assembly	equal	un_BNC_SNC_SC	4	6.38	0	2056	12217	0.38	low qual	-	-	-	-	-	-	D low qual	zero	#N/A	#N/A		#N/A
concoct_soil2_4s375gb_un_BNC_SNC_SC_bin37	concoct	midi-metagenomics_soil2_4s375gb_un_BNC_SNC_SC	sorted_soil2	midi-metagenomic	co-assembly	equal	un_BNC_SNC_SC	4	6.38	0	1004	3049	0.6	low qual	-	-	-	-	-	-	D low qual	zero	#N/A	#N/A		#N/A
concoct_soil2_4s375gb_un_BNC_SNC_SC_bin41	concoct	midi-metagenomics_soil2_4s375gb_un_BNC_SNC_SC	sorted_soil2	midi-metagenomic	co-assembly	equal	un_BNC_SNC_SC	4	6.38	0	1247	1247	0.67	low qual	-	-	-	-	-	-	D low qual	zero	#N/A	#N/A		#N/A
concoct_soil2_4s375gb_un_BNC_SNC_SC_bin6	concoct	midi-metagenomics_soil2_4s375gb_un_BNC_SNC_SC	sorted_soil2	midi-metagenomic	co-assembly	equal	un_BNC_SNC_SC	4	6.38	0	1051	5476	0.45	low qual	-	-	-	-	-	-	D low qual	zero	#N/A	#N/A		#N/A
concoct_soil4_3s5gb_BNC_SNC_SC_bin15	concoct	midi-metagenomics_soil4_3s5gb_BNC_SNC_SC	sorted_soil4	midi-metagenomic	co-assembly	equal	BNC_SNC_SC	3	6.38	0	1246	3655	0.71	low qual	-	-	-	-	-	-	D low qual	zero	#N/A	#N/A		#N/A
concoct_soil4_3s5gb_BNC_SNC_SC_bin3	concoct	midi-metagenomics_soil4_3s5gb_BNC_SNC_SC	sorted_soil4	midi-metagenomic	co-assembly	equal	BNC_SNC_SC	3	6.38	0	1178	1178	0.68	low qual	-	-	-	-	-	-	D low qual	zero	#N/A	#N/A		#N/A
concoct_soil4_3s5gb_BNC_SNC_SC_bin40	concoct	midi-metagenomics_soil4_3s5gb_BNC_SNC_SC	sorted_soil4	midi-metagenomic	co-assembly	equal	BNC_SNC_SC	3	6.38	0	1862	1862	0.67	low qual	-	-	-	-	-	-	D low qual	zero	#N/A	#N/A		#N/A
concoct_soil4_3s5gb_BNC_SNC_SC_bin41	concoct	midi-metagenomics_soil4_3s5gb_BNC_SNC_SC	sorted_soil4	midi-metagenomic	co-assembly	equal	BNC_SNC_SC	3	6.38	0	1016	1016	0.69	low qual	-	-	-	-	-	-	D low qual	zero	#N/A	#N/A		#N/A
concoct_soil4_3s5gb_un_MC_SC_bin50	concoct	midi-metagenomics_soil4_3s5gb_un_MC_SC	sorted_soil4	midi-metagenomic	co-assembly	equal	un_MC_SC	3	6.38	0	1070	10232	0.44	low qual	-	-	-	-	-	-	D low qual	zero	#N/A	#N/A		#N/A
concoct_soil4_3s5gb_un_SNC_SC_bin26	concoct	midi-metagenomics_soil4_3s5gb_un_SNC_SC	sorted_soil4	midi-metagenomic	co-assembly	equal	un_SNC_SC	3	6.38	0	1113	6720	0.46	low qual	-	-	-	-	-	-	D low qual	zero	#N/A	#N/A		#N/A
concoct_soil4_3s5gb_un_SNC_SC_bin58	concoct	midi-metagenomics_soil4_3s5gb_un_SNC_SC	sorted_soil4	midi-metagenomic	co-assembly	equal	un_SNC_SC	3	6.38	0	1130	1130	0.61	low qual	-	-	-	-	-	-	D low qual	zero	#N/A	#N/A		#N/A
concoct_soil4_4s375gb_un_BNC_SNC_SC_bin16	concoct	midi-metagenomics_soil4_4s375gb_un_BNC_SNC_SC	sorted_soil4	midi-metagenomic	co-assembly	equal	un_BNC_SNC_SC	4	6.38	0	1380	1380	0.63	low qual	-	-	-	-	-	-	D low qual	zero	#N/A	#N/A		#N/A
concoct_soil4_4s375gb_un_BNC_SNC_SC_bin21	concoct	midi-metagenomics_soil4_4s375gb_un_BNC_SNC_SC	sorted_soil4	midi-metagenomic	co-assembly	equal	un_BNC_SNC_SC	4	6.38	0	1032	1032	0.64	low qual	-	-	-	-	-	-	D low qual	zero	#N/A	#N/A		#N/A
concoct_soil4_4s375gb_un_BNC_SNC_SC_bin45	concoct	midi-metagenomics_soil4_4s375gb_un_BNC_SNC_SC	sorted_soil4	midi-metagenomic	co-assembly	equal	un_BNC_SNC_SC	4	6.38	0	1577	1577	0.62	low qual	-	-	-	-	-	-	D low qual	zero	#N/A	#N/A		#N/A
concoct_soil4_4s375gb_un_BNC_SNC_SC_bin50	concoct	midi-metagenomics_soil4_4s375gb_un_BNC_SNC_SC	sorted_soil4	midi-metagenomic	co-assembly	equal	un_BNC_SNC_SC	4	6.38	0	2820	2820	0.74	low qual	-	-	-	-	-	-	D low qual	zero	#N/A	#N/A		#N/A
concoct_soil4_4s375gb_un_BNC_SNC_SC_bin60	concoct	midi-metagenomics_soil4_4s375gb_un_BNC_SNC_SC	sorted_soil4	midi-metagenomic	co-assembly	equal	un_BNC_SNC_SC	4	6.38	0	1791	5191	0.68	low qual	-	-	-	-	-	-	D low qual	zero	#N/A	#N/A		#N/A
concoct_soil2_3s5gb_BNC_SNC_SC_bin30	concoct	midi-metagenomics_soil2_3s5gb_BNC_SNC_SC	sorted_soil2	midi-metagenomic	co-assembly	equal	BNC_SNC_SC	3	6.38	0	1143	1143	0.52	low qual	-	-	-	-	-	-	D low qual	zero	#N/A	#N/A		#N/A
concoct_soil2_3s5gb_un_BC_MC_bin33	concoct	midi-metagenomics_soil2_3s5gb_un_BC_MC	sorted_soil2	midi-metagenomic	co-assembly	equal	un_BC_MC	3	6.38	0	1056	3295	0.6	low qual	-	-	-	-	-	-	D low qual	zero	#N/A	#N/A		#N/A
concoct_soil2_3s5gb_un_BNC_MC_bin13	concoct	midi-metagenomics_soil2_3s5gb_un_BNC_MC	sorted_soil2	midi-metagenomic	co-assembly	equal	un_BNC_MC	3	6.38	0	1143	4475	0.59	low qual	-	-	-	-	-	-	D low qual	zero	#N/A	#N/A		#N/A
concoct_soil2_3s5gb_un_BNC_MC_bin24	concoct	midi-metagenomics_soil2_3s5gb_un_BNC_MC	sorted_soil2	midi-metagenomic	co-assembly	equal	un_BNC_MC	3	6.38	0	1043	1043	0.68	low qual	-	-	-	-	-	-	D low qual	zero	#N/A	#N/A		#N/A
concoct_soil2_3s5gb_un_BNC_MC_bin38	concoct	midi-metagenomics_soil2_3s5gb_un_BNC_MC	sorted_soil2	midi-metagenomic	co-assembly	equal	un_BNC_MC	3	6.38	0	1609	1609	0.68	low qual	-	-	-	-	-	-	D low qual	zero	#N/A	#N/A		#N/A
concoct_soil2_3s5gb_un_BNC_MC_bin41	concoct	midi-metagenomics_soil2_3s5gb_un_BNC_MC	sorted_soil2	midi-metagenomic	co-assembly	equal	un_BNC_MC	3	6.38	0	1324	14692	0.53	low qual	-	-	-	-	-	-	D low qual	zero	#N/A	#N/A		#N/A
concoct_soil2_3s5gb_un_MC_SC_bin11	concoct	midi-metagenomics_soil2_3s5gb_un_MC_SC	sorted_soil2	midi-metagenomic	co-assembly	equal	un_MC_SC	3	6.38	0	1232	1232	0.55	low qual	-	-	-	-	-	-	D low qual	zero	#N/A	#N/A		#N/A
concoct_soil2_3s5gb_un_MC_SC_bin28	concoct	midi-metagenomics_soil2_3s5gb_un_MC_SC	sorted_soil2	midi-metagenomic	co-assembly	equal	un_MC_SC	3	6.38	0	1019	1019	0.58	low qual	-	-	-	-	-	-	D low qual	zero	#N/A	#N/A		#N/A
concoct_soil2_3s5gb_un_MC_SC_bin31	concoct	midi-metagenomics_soil2_3s5gb_un_MC_SC	sorted_soil2	midi-metagenomic	co-assembly	equal	un_MC_SC	3	6.38	0	1105	1105	0.65	low qual	-	-	-	-	-	-	D low qual	zero	#N/A	#N/A		#N/A
concoct_soil2_3s5gb_un_MC_SC_bin46	concoct	midi-metagenomics_soil2_3s5gb_un_MC_SC	sorted_soil2	midi-metagenomic	co-assembly	equal	un_MC_SC	3	6.38	0	1138	1138	0.66	low qual	-	-	-	-	-	-	D low qual	zero	#N/A	#N/A		#N/A
concoct_soil2_3s5gb_un_SNC_SC_bin16	concoct	midi-metagenomics_soil2_3s5gb_un_SNC_SC	sorted_soil2	midi-metagenomic	co-assembly	equal	un_SNC_SC	3	6.38	0	1653	6667	0.56	low qual	-	-	-	-	-	-	D low qual	zero	#N/A	#N/A		#N/A
concoct_soil4_3s5gb_BNC_SNC_SC_bin21	concoct	midi-metagenomics_soil4_3s5gb_BNC_SNC_SC	sorted_soil4	midi-metagenomic	co-assembly	equal	BNC_SNC_SC	3	6.38	0	1523	1523	0.68	low qual	-	-	-	-	-	-	D low qual	zero	#N/A	#N/A		#N/A
concoct_soil4_3s5gb_BNC_SNC_SC_bin48	concoct	midi-metagenomics_soil4_3s5gb_BNC_SNC_SC	sorted_soil4	midi-metagenomic	co-assembly	equal	BNC_SNC_SC	3	6.38	0	1253	18270	0.7	low qual	-	-	-	-	-	-	D low qual	zero	#N/A	#N/A		#N/A
concoct_soil4_3s5gb_un_MC_SC_bin13	concoct	midi-metagenomics_soil4_3s5gb_un_MC_SC	sorted_soil4	midi-metagenomic	co-assembly	equal	un_MC_SC	3	6.38	0	1064	1064	0.59	low qual	-	-	-	-	-	-	D low qual	zero	#N/A	#N/A		#N/A
concoct_soil4_3s5gb_un_MC_SC_bin21	concoct	midi-metagenomics_soil4_3s5gb_un_MC_SC	sorted_soil4	midi-metagenomic	co-assembly	equal	un_MC_SC	3	6.38	0	1051	1051	0.65	low qual	-	-	-	-	-	-	D low qual	zero	#N/A	#N/A		#N/A
concoct_soil4_3s5gb_un_MC_SC_bin32	concoct	midi-metagenomics_soil4_3s5gb_un_MC_SC	sorted_soil4	midi-metagenomic	co-assembly	equal	un_MC_SC	3	6.38	0	2347	2347	0.63	low qual	-	-	-	-	-	-	D low qual	zero	#N/A	#N/A		#N/A
concoct_soil4_3s5gb_un_MC_SNC_bin17	concoct	midi-metagenomics_soil4_3s5gb_un_MC_SNC	sorted_soil4	midi-metagenomic	co-assembly	equal	un_MC_SNC	3	6.38	0	1019	1019	0.64	low qual	-	-	-	-	-	-	D low qual	zero	#N/A	#N/A		#N/A
concoct_soil4_3s5gb_un_MC_SNC_bin24	concoct	midi-metagenomics_soil4_3s5gb_un_MC_SNC	sorted_soil4	midi-metagenomic	co-assembly	equal	un_MC_SNC	3	6.38	0	1093	3325	0.67	low qual	-	-	-	-	-	-	D low qual	zero	#N/A	#N/A		#N/A
concoct_soil4_3s5gb_un_MC_SNC_bin46	concoct	midi-metagenomics_soil4_3s5gb_un_MC_SNC	sorted_soil4	midi-metagenomic	co-assembly	equal	un_MC_SNC	3	6.38	0	1177	10351	0.47	low qual	-	-	-	-	-	-	D low qual	zero	#N/A	#N/A		#N/A
concoct_soil4_3s5gb_un_MC_SNC_bin50	concoct	midi-metagenomics_soil4_3s5gb_un_MC_SNC	sorted_soil4	midi-metagenomic	co-assembly	equal	un_MC_SNC	3	6.38	0	1168	2210	0.64	low qual	-	-	-	-	-	-	D low qual	zero	#N/A	#N/A		#N/A
concoct_soil4_3s5gb_un_SNC_SC_bin12	concoct	midi-metagenomics_soil4_3s5gb_un_SNC_SC	sorted_soil4	midi-metagenomic	co-assembly	equal	un_SNC_SC	3	6.38	0	2018	7783	0.69	low qual	-	-	-	-	-	-	D low qual	zero	#N/A	#N/A		#N/A
concoct_soil4_3s5gb_un_SNC_SC_bin44	concoct	midi-metagenomics_soil4_3s5gb_un_SNC_SC	sorted_soil4	midi-metagenomic	co-assembly	equal	un_SNC_SC	3	6.38	0	1022	1022	0.64	low qual	-	-	-	-	-	-	D low qual	zero	#N/A	#N/A		#N/A
concoct_soil4_4s375gb_un_BNC_SNC_SC_bin20	concoct	midi-metagenomics_soil4_4s375gb_un_BNC_SNC_SC	sorted_soil4	midi-metagenomic	co-assembly	equal	un_BNC_SNC_SC	4	6.38	0	1676	2764	0.68	low qual	-	-	-	-	-	-	D low qual	zero	#N/A	#N/A		#N/A
concoct_soil2_3s5gb_BNC_SNC_SC_bin19	concoct	midi-metagenomics_soil2_3s5gb_BNC_SNC_SC	sorted_soil2	midi-metagenomic	co-assembly	equal	BNC_SNC_SC	3	6.38	0	1215	2254	0.52	low qual	-	-	-	-	-	-	D low qual	zero	#N/A	#N/A		#N/A
concoct_soil2_3s5gb_BNC_SNC_SC_bin21	concoct	midi-metagenomics_soil2_3s5gb_BNC_SNC_SC	sorted_soil2	midi-metagenomic	co-assembly	equal	BNC_SNC_SC	3	6.38	0	1005	1005	0.56	low qual	-	-	-	-	-	-	D low qual	zero	#N/A	#N/A		#N/A
concoct_soil2_3s5gb_un_BC_MC_bin20	concoct	midi-metagenomics_soil2_3s5gb_un_BC_MC	sorted_soil2	midi-metagenomic	co-assembly	equal	un_BC_MC	3	6.38	0	1309	2334	0.57	low qual	-	-	-	-	-	-	D low qual	zero	#N/A	#N/A		#N/A
concoct_soil2_3s5gb_un_BC_MC_bin21	concoct	midi-metagenomics_soil2_3s5gb_un_BC_MC	sorted_soil2	midi-metagenomic	co-assembly	equal	un_BC_MC	3	6.38	0	1086	3200	0.69	low qual	-	-	-	-	-	-	D low qual	zero	#N/A	#N/A		#N/A
concoct_soil2_3s5gb_un_BC_MC_bin4	concoct	midi-metagenomics_soil2_3s5gb_un_BC_MC	sorted_soil2	midi-metagenomic	co-assembly	equal	un_BC_MC	3	6.38	0	1106	1106	0.65	low qual	-	-	-	-	-	-	D low qual	zero	#N/A	#N/A		#N/A
concoct_soil2_3s5gb_un_BNC_MC_bin14	concoct	midi-metagenomics_soil2_3s5gb_un_BNC_MC	sorted_soil2	midi-metagenomic	co-assembly	equal	un_BNC_MC	3	6.38	0	1079	10043	0.46	low qual	-	-	-	-	-	-	D low qual	zero	#N/A	#N/A		#N/A
concoct_soil2_3s5gb_un_BNC_MC_bin30	concoct	midi-metagenomics_soil2_3s5gb_un_BNC_MC	sorted_soil2	midi-metagenomic	co-assembly	equal	un_BNC_MC	3	6.38	0	1069	1069	0.58	low qual	-	-	-	-	-	-	D low qual	zero	#N/A	#N/A		#N/A
concoct_soil2_3s5gb_un_BNC_MC_bin39	concoct	midi-metagenomics_soil2_3s5gb_un_BNC_MC	sorted_soil2	midi-metagenomic	co-assembly	equal	un_BNC_MC	3	6.38	0	1567	2580	0.6	low qual	-	-	-	-	-	-	D low qual	zero	#N/A	#N/A		#N/A
concoct_soil2_3s5gb_un_MC_SC_bin0	concoct	midi-metagenomics_soil2_3s5gb_un_MC_SC	sorted_soil2	midi-metagenomic	co-assembly	equal	un_MC_SC	3	6.38	0	1598	2743	0.57	low qual	-	-	-	-	-	-	D low qual	zero	#N/A	#N/A		#N/A
concoct_soil2_3s5gb_un_MC_SC_bin21	concoct	midi-metagenomics_soil2_3s5gb_un_MC_SC	sorted_soil2	midi-metagenomic	co-assembly	equal	un_MC_SC	3	6.38	0	1049	1049	0.59	low qual	-	-	-	-	-	-	D low qual	zero	#N/A	#N/A		#N/A
concoct_soil2_3s5gb_un_MC_SC_bin25	concoct	midi-metagenomics_soil2_3s5gb_un_MC_SC	sorted_soil2	midi-metagenomic	co-assembly	equal	un_MC_SC	3	6.38	0	1629	2750	0.69	low qual	-	-	-	-	-	-	D low qual	zero	#N/A	#N/A		#N/A
concoct_soil2_3s5gb_un_MC_SC_bin37	concoct	midi-metagenomics_soil2_3s5gb_un_MC_SC	sorted_soil2	midi-metagenomic	co-assembly	equal	un_MC_SC	3	6.38	0	1758	4892	0.69	low qual	-	-	-	-	-	-	D low qual	zero	#N/A	#N/A		#N/A
concoct_soil2_3s5gb_un_MC_SC_bin38	concoct	midi-metagenomics_soil2_3s5gb_un_MC_SC	sorted_soil2	midi-metagenomic	co-assembly	equal	un_MC_SC	3	6.38	0	1069	5713	0.6	low qual	-	-	-	-	-	-	D low qual	zero	#N/A	#N/A		#N/A
concoct_soil2_3s5gb_un_MC_SC_bin44	concoct	midi-metagenomics_soil2_3s5gb_un_MC_SC	sorted_soil2	midi-metagenomic	co-assembly	equal	un_MC_SC	3	6.38	0	1162	1162	0.68	low qual	-	-	-	-	-	-	D low qual	zero	#N/A	#N/A		#N/A
concoct_soil2_3s5gb_un_SNC_SC_bin27	concoct	midi-metagenomics_soil2_3s5gb_un_SNC_SC	sorted_soil2	midi-metagenomic	co-assembly	equal	un_SNC_SC	3	6.38	0	1011	1011	0.58	low qual	-	-	-	-	-	-	D low qual	zero	#N/A	#N/A		#N/A
concoct_soil4_3s5gb_BNC_SNC_SC_bin24	concoct	midi-metagenomics_soil4_3s5gb_BNC_SNC_SC	sorted_soil4	midi-metagenomic	co-assembly	equal	BNC_SNC_SC	3	6.38	0	1324	3837	0.71	low qual	-	-	-	-	-	-	D low qual	zero	#N/A	#N/A		#N/A
concoct_soil4_3s5gb_BNC_SNC_SC_bin28	concoct	midi-metagenomics_soil4_3s5gb_BNC_SNC_SC	sorted_soil4	midi-metagenomic	co-assembly	equal	BNC_SNC_SC	3	6.38	0	1078	3571	0.66	low qual	-	-	-	-	-	-	D low qual	zero	#N/A	#N/A		#N/A
concoct_soil4_3s5gb_BNC_SNC_SC_bin29	concoct	midi-metagenomics_soil4_3s5gb_BNC_SNC_SC	sorted_soil4	midi-metagenomic	co-assembly	equal	BNC_SNC_SC	3	6.38	0	1065	1065	0.67	low qual	-	-	-	-	-	-	D low qual	zero	#N/A	#N/A		#N/A
concoct_soil4_3s5gb_un_SNC_SC_bin15	concoct	midi-metagenomics_soil4_3s5gb_un_SNC_SC	sorted_soil4	midi-metagenomic	co-assembly	equal	un_SNC_SC	3	6.38	0	1042	7650	0.61	low qual	-	-	-	-	-	-	D low qual	zero	#N/A	#N/A		#N/A
concoct_soil4_3s5gb_un_SNC_SC_bin27	concoct	midi-metagenomics_soil4_3s5gb_un_SNC_SC	sorted_soil4	midi-metagenomic	co-assembly	equal	un_SNC_SC	3	6.38	0	1378	1378	0.6	low qual	-	-	-	-	-	-	D low qual	zero	#N/A	#N/A		#N/A
concoct_soil4_3s5gb_un_SNC_SC_bin4	concoct	midi-metagenomics_soil4_3s5gb_un_SNC_SC	sorted_soil4	midi-metagenomic	co-assembly	equal	un_SNC_SC	3	6.38	0	1869	3250	0.72	low qual	-	-	-	-	-	-	D low qual	zero	#N/A	#N/A		#N/A
concoct_soil4_3s5gb_un_SNC_SC_bin51	concoct	midi-metagenomics_soil4_3s5gb_un_SNC_SC	sorted_soil4	midi-metagenomic	co-assembly	equal	un_SNC_SC	3	6.38	0	1098	4671	0.7	low qual	-	-	-	-	-	-	D low qual	zero	#N/A	#N/A		#N/A
concoct_soil4_4s375gb_un_BNC_SNC_SC_bin17	concoct	midi-metagenomics_soil4_4s375gb_un_BNC_SNC_SC	sorted_soil4	midi-metagenomic	co-assembly	equal	un_BNC_SNC_SC	4	6.38	0	1078	1078	0.64	low qual	-	-	-	-	-	-	D low qual	zero	#N/A	#N/A		#N/A
concoct_soil4_4s375gb_un_BNC_SNC_SC_bin29	concoct	midi-metagenomics_soil4_4s375gb_un_BNC_SNC_SC	sorted_soil4	midi-metagenomic	co-assembly	equal	un_BNC_SNC_SC	4	6.38	0	1211	2312	0.57	low qual	-	-	-	-	-	-	D low qual	zero	#N/A	#N/A		#N/A
concoct_soil2_3s5gb_BNC_SNC_SC_bin29	concoct	midi-metagenomics_soil2_3s5gb_BNC_SNC_SC	sorted_soil2	midi-metagenomic	co-assembly	equal	BNC_SNC_SC	3	6.38	0	1187	12967	0.37	low qual	-	-	-	-	-	-	D low qual	zero	#N/A	#N/A		#N/A
concoct_soil2_3s5gb_BNC_SNC_SC_bin39	concoct	midi-metagenomics_soil2_3s5gb_BNC_SNC_SC	sorted_soil2	midi-metagenomic	co-assembly	equal	BNC_SNC_SC	3	6.38	0	1155	2266	0.74	low qual	-	-	-	-	-	-	D low qual	zero	#N/A	#N/A		#N/A
concoct_soil2_3s5gb_un_BC_MC_bin41	concoct	midi-metagenomics_soil2_3s5gb_un_BC_MC	sorted_soil2	midi-metagenomic	co-assembly	equal	un_BC_MC	3	6.38	0	2097	18448	0.69	low qual	-	-	-	-	-	-	D low qual	zero	#N/A	#N/A		#N/A
concoct_soil2_3s5gb_un_BNC_MC_bin44	concoct	midi-metagenomics_soil2_3s5gb_un_BNC_MC	sorted_soil2	midi-metagenomic	co-assembly	equal	un_BNC_MC	3	6.38	0	1536	1536	0.64	low qual	-	-	-	-	-	-	D low qual	zero	#N/A	#N/A		#N/A
concoct_soil2_3s5gb_un_BNC_MC_bin9	concoct	midi-metagenomics_soil2_3s5gb_un_BNC_MC	sorted_soil2	midi-metagenomic	co-assembly	equal	un_BNC_MC	3	6.38	0	1784	9541	0.68	low qual	-	-	-	-	-	-	D low qual	zero	#N/A	#N/A		#N/A
concoct_soil2_3s5gb_un_MC_SC_bin22	concoct	midi-metagenomics_soil2_3s5gb_un_MC_SC	sorted_soil2	midi-metagenomic	co-assembly	equal	un_MC_SC	3	6.38	0	1109	3858	0.62	low qual	-	-	-	-	-	-	D low qual	zero	#N/A	#N/A		#N/A
concoct_soil2_3s5gb_un_SNC_SC_bin10	concoct	midi-metagenomics_soil2_3s5gb_un_SNC_SC	sorted_soil2	midi-metagenomic	co-assembly	equal	un_SNC_SC	3	6.38	0	1273	4992	0.68	low qual	-	-	-	-	-	-	D low qual	zero	#N/A	#N/A		#N/A
concoct_soil2_3s5gb_un_SNC_SC_bin26	concoct	midi-metagenomics_soil2_3s5gb_un_SNC_SC	sorted_soil2	midi-metagenomic	co-assembly	equal	un_SNC_SC	3	6.38	0	1051	1051	0.71	low qual	-	-	-	-	-	-	D low qual	zero	#N/A	#N/A		#N/A
concoct_soil2_4s375gb_un_BNC_SNC_SC_bin11	concoct	midi-metagenomics_soil2_4s375gb_un_BNC_SNC_SC	sorted_soil2	midi-metagenomic	co-assembly	equal	un_BNC_SNC_SC	4	6.38	0	1510	1510	0.69	low qual	-	-	-	-	-	-	D low qual	zero	#N/A	#N/A		#N/A
concoct_soil2_4s375gb_un_BNC_SNC_SC_bin5	concoct	midi-metagenomics_soil2_4s375gb_un_BNC_SNC_SC	sorted_soil2	midi-metagenomic	co-assembly	equal	un_BNC_SNC_SC	4	6.38	0	1457	2557	0.69	low qual	-	-	-	-	-	-	D low qual	zero	#N/A	#N/A		#N/A
concoct_soil4_3s5gb_BNC_SNC_SC_bin20	concoct	midi-metagenomics_soil4_3s5gb_BNC_SNC_SC	sorted_soil4	midi-metagenomic	co-assembly	equal	BNC_SNC_SC	3	6.38	0	1409	1409	0.7	low qual	-	-	-	-	-	-	D low qual	zero	#N/A	#N/A		#N/A
concoct_soil4_3s5gb_un_MC_SC_bin11	concoct	midi-metagenomics_soil4_3s5gb_un_MC_SC	sorted_soil4	midi-metagenomic	co-assembly	equal	un_MC_SC	3	6.38	0	1314	2543	0.67	low qual	-	-	-	-	-	-	D low qual	zero	#N/A	#N/A		#N/A
concoct_soil4_3s5gb_un_MC_SC_bin39	concoct	midi-metagenomics_soil4_3s5gb_un_MC_SC	sorted_soil4	midi-metagenomic	co-assembly	equal	un_MC_SC	3	6.38	0	1753	1753	0.66	low qual	-	-	-	-	-	-	D low qual	zero	#N/A	#N/A		#N/A
concoct_soil4_3s5gb_un_MC_SC_bin8	concoct	midi-metagenomics_soil4_3s5gb_un_MC_SC	sorted_soil4	midi-metagenomic	co-assembly	equal	un_MC_SC	3	6.38	0	1248	1248	0.73	low qual	-	-	-	-	-	-	D low qual	zero	#N/A	#N/A		#N/A
concoct_soil4_3s5gb_un_MC_SNC_bin11	concoct	midi-metagenomics_soil4_3s5gb_un_MC_SNC	sorted_soil4	midi-metagenomic	co-assembly	equal	un_MC_SNC	3	6.38	0	1272	2344	0.63	low qual	-	-	-	-	-	-	D low qual	zero	#N/A	#N/A		#N/A
concoct_soil4_3s5gb_un_SNC_SC_bin3	concoct	midi-metagenomics_soil4_3s5gb_un_SNC_SC	sorted_soil4	midi-metagenomic	co-assembly	equal	un_SNC_SC	3	6.38	0	1108	16578	0.66	low qual	-	-	-	-	-	-	D low qual	zero	#N/A	#N/A		#N/A
concoct_soil4_3s5gb_un_SNC_SC_bin41	concoct	midi-metagenomics_soil4_3s5gb_un_SNC_SC	sorted_soil4	midi-metagenomic	co-assembly	equal	un_SNC_SC	3	6.38	0	1007	1007	0.72	low qual	-	-	-	-	-	-	D low qual	zero	#N/A	#N/A		#N/A
concoct_soil4_4s375gb_un_BNC_SNC_SC_bin52	concoct	midi-metagenomics_soil4_4s375gb_un_BNC_SNC_SC	sorted_soil4	midi-metagenomic	co-assembly	equal	un_BNC_SNC_SC	4	6.38	0	1007	1007	0.54	low qual	-	-	-	-	-	-	D low qual	zero	#N/A	#N/A		#N/A
concoct_soil2_3s5gb_BNC_SNC_SC_bin13	concoct	midi-metagenomics_soil2_3s5gb_BNC_SNC_SC	sorted_soil2	midi-metagenomic	co-assembly	equal	BNC_SNC_SC	3	6.38	0	5663	6748	0.58	low qual	-	-	-	-	-	-	D low qual	zero	#N/A	#N/A		#N/A
concoct_soil2_3s5gb_BNC_SNC_SC_bin23	concoct	midi-metagenomics_soil2_3s5gb_BNC_SNC_SC	sorted_soil2	midi-metagenomic	co-assembly	equal	BNC_SNC_SC	3	6.38	0	2414	14091	0.37	low qual	-	-	-	-	-	-	D low qual	zero	#N/A	#N/A		#N/A
concoct_soil2_3s5gb_BNC_SNC_SC_bin24	concoct	midi-metagenomics_soil2_3s5gb_BNC_SNC_SC	sorted_soil2	midi-metagenomic	co-assembly	equal	BNC_SNC_SC	3	6.38	0	1081	2132	0.7	low qual	-	-	-	-	-	-	D low qual	zero	#N/A	#N/A		#N/A
concoct_soil2_3s5gb_BNC_SNC_SC_bin27	concoct	midi-metagenomics_soil2_3s5gb_BNC_SNC_SC	sorted_soil2	midi-metagenomic	co-assembly	equal	BNC_SNC_SC	3	6.38	0	2423	7843	0.55	low qual	-	-	-	-	-	-	D low qual	zero	#N/A	#N/A		#N/A
concoct_soil2_3s5gb_BNC_SNC_SC_bin33	concoct	midi-metagenomics_soil2_3s5gb_BNC_SNC_SC	sorted_soil2	midi-metagenomic	co-assembly	equal	BNC_SNC_SC	3	6.38	0	1062	1062	0.54	low qual	-	-	-	-	-	-	D low qual	zero	#N/A	#N/A		#N/A
concoct_soil2_3s5gb_un_BC_MC_bin38	concoct	midi-metagenomics_soil2_3s5gb_un_BC_MC	sorted_soil2	midi-metagenomic	co-assembly	equal	un_BC_MC	3	6.38	0	1318	1318	0.64	low qual	-	-	-	-	-	-	D low qual	zero	#N/A	#N/A		#N/A
concoct_soil2_3s5gb_un_BNC_MC_bin4	concoct	midi-metagenomics_soil2_3s5gb_un_BNC_MC	sorted_soil2	midi-metagenomic	co-assembly	equal	un_BNC_MC	3	6.38	0	1256	8267	0.41	low qual	-	-	-	-	-	-	D low qual	zero	#N/A	#N/A		#N/A
concoct_soil2_3s5gb_un_MC_SC_bin4	concoct	midi-metagenomics_soil2_3s5gb_un_MC_SC	sorted_soil2	midi-metagenomic	co-assembly	equal	un_MC_SC	3	6.38	0	1015	1015	0.61	low qual	-	-	-	-	-	-	D low qual	zero	#N/A	#N/A		#N/A
concoct_soil2_3s5gb_un_MC_SC_bin43	concoct	midi-metagenomics_soil2_3s5gb_un_MC_SC	sorted_soil2	midi-metagenomic	co-assembly	equal	un_MC_SC	3	6.38	0	2162	15791	0.67	low qual	-	-	-	-	-	-	D low qual	zero	#N/A	#N/A		#N/A
concoct_soil2_3s5gb_un_SNC_SC_bin8	concoct	midi-metagenomics_soil2_3s5gb_un_SNC_SC	sorted_soil2	midi-metagenomic	co-assembly	equal	un_SNC_SC	3	6.38	0	1062	2094	0.69	low qual	-	-	-	-	-	-	D low qual	zero	#N/A	#N/A		#N/A
concoct_soil2_4s375gb_un_BNC_SNC_SC_bin47	concoct	midi-metagenomics_soil2_4s375gb_un_BNC_SNC_SC	sorted_soil2	midi-metagenomic	co-assembly	equal	un_BNC_SNC_SC	4	6.38	0	1580	2848	0.58	low qual	-	-	-	-	-	-	D low qual	zero	#N/A	#N/A		#N/A
concoct_soil4_3s5gb_BNC_SNC_SC_bin32	concoct	midi-metagenomics_soil4_3s5gb_BNC_SNC_SC	sorted_soil4	midi-metagenomic	co-assembly	equal	BNC_SNC_SC	3	6.38	0	1220	1220	0.66	low qual	-	-	-	-	-	-	D low qual	zero	#N/A	#N/A		#N/A
concoct_soil4_3s5gb_un_MC_SC_bin19	concoct	midi-metagenomics_soil4_3s5gb_un_MC_SC	sorted_soil4	midi-metagenomic	co-assembly	equal	un_MC_SC	3	6.38	0	1277	6302	0.6	low qual	-	-	-	-	-	-	D low qual	zero	#N/A	#N/A		#N/A
concoct_soil4_3s5gb_un_MC_SC_bin20	concoct	midi-metagenomics_soil4_3s5gb_un_MC_SC	sorted_soil4	midi-metagenomic	co-assembly	equal	un_MC_SC	3	6.38	0	1271	1271	0.55	low qual	-	-	-	-	-	-	D low qual	zero	#N/A	#N/A		#N/A
concoct_soil4_3s5gb_un_MC_SC_bin52	concoct	midi-metagenomics_soil4_3s5gb_un_MC_SC	sorted_soil4	midi-metagenomic	co-assembly	equal	un_MC_SC	3	6.38	0	1073	8120	0.66	low qual	-	-	-	-	-	-	D low qual	zero	#N/A	#N/A		#N/A
concoct_soil4_3s5gb_un_MC_SNC_bin20	concoct	midi-metagenomics_soil4_3s5gb_un_MC_SNC	sorted_soil4	midi-metagenomic	co-assembly	equal	un_MC_SNC	3	6.38	0	1094	3451	0.51	low qual	-	-	-	-	-	-	D low qual	zero	#N/A	#N/A		#N/A
concoct_soil4_3s5gb_un_MC_SNC_bin35	concoct	midi-metagenomics_soil4_3s5gb_un_MC_SNC	sorted_soil4	midi-metagenomic	co-assembly	equal	un_MC_SNC	3	6.38	0	1191	1191	0.73	low qual	-	-	-	-	-	-	D low qual	zero	#N/A	#N/A		#N/A
concoct_soil4_3s5gb_un_MC_SNC_bin38	concoct	midi-metagenomics_soil4_3s5gb_un_MC_SNC	sorted_soil4	midi-metagenomic	co-assembly	equal	un_MC_SNC	3	6.38	0	1623	1623	0.63	low qual	-	-	-	-	-	-	D low qual	zero	#N/A	#N/A		#N/A
concoct_soil4_3s5gb_un_MC_SNC_bin49	concoct	midi-metagenomics_soil4_3s5gb_un_MC_SNC	sorted_soil4	midi-metagenomic	co-assembly	equal	un_MC_SNC	3	6.38	0	1014	2020	0.61	low qual	-	-	-	-	-	-	D low qual	zero	#N/A	#N/A		#N/A
concoct_soil4_3s5gb_un_MC_SNC_bin8	concoct	midi-metagenomics_soil4_3s5gb_un_MC_SNC	sorted_soil4	midi-metagenomic	co-assembly	equal	un_MC_SNC	3	6.38	0	1413	1413	0.55	low qual	-	-	-	-	-	-	D low qual	zero	#N/A	#N/A		#N/A
concoct_soil4_3s5gb_un_SNC_SC_bin14	concoct	midi-metagenomics_soil4_3s5gb_un_SNC_SC	sorted_soil4	midi-metagenomic	co-assembly	equal	un_SNC_SC	3	6.38	0	1060	2077	0.74	low qual	-	-	-	-	-	-	D low qual	zero	#N/A	#N/A		#N/A
concoct_soil4_3s5gb_un_SNC_SC_bin24	concoct	midi-metagenomics_soil4_3s5gb_un_SNC_SC	sorted_soil4	midi-metagenomic	co-assembly	equal	un_SNC_SC	3	6.38	0	1572	1572	0.64	low qual	-	-	-	-	-	-	D low qual	zero	#N/A	#N/A		#N/A
concoct_soil4_3s5gb_un_SNC_SC_bin25	concoct	midi-metagenomics_soil4_3s5gb_un_SNC_SC	sorted_soil4	midi-metagenomic	co-assembly	equal	un_SNC_SC	3	6.38	0	1122	1122	0.64	low qual	-	-	-	-	-	-	D low qual	zero	#N/A	#N/A		#N/A
concoct_soil4_3s5gb_un_SNC_SC_bin43	concoct	midi-metagenomics_soil4_3s5gb_un_SNC_SC	sorted_soil4	midi-metagenomic	co-assembly	equal	un_SNC_SC	3	6.38	0	1058	3209	0.71	low qual	-	-	-	-	-	-	D low qual	zero	#N/A	#N/A		#N/A
concoct_soil4_3s5gb_un_SNC_SC_bin54	concoct	midi-metagenomics_soil4_3s5gb_un_SNC_SC	sorted_soil4	midi-metagenomic	co-assembly	equal	un_SNC_SC	3	6.38	0	1959	3027	0.63	low qual	-	-	-	-	-	-	D low qual	zero	#N/A	#N/A		#N/A
concoct_soil4_3s5gb_un_SNC_SC_bin6	concoct	midi-metagenomics_soil4_3s5gb_un_SNC_SC	sorted_soil4	midi-metagenomic	co-assembly	equal	un_SNC_SC	3	6.38	0	1003	1003	0.58	low qual	-	-	-	-	-	-	D low qual	zero	#N/A	#N/A		#N/A
concoct_soil4_4s375gb_un_BNC_SNC_SC_bin1	concoct	midi-metagenomics_soil4_4s375gb_un_BNC_SNC_SC	sorted_soil4	midi-metagenomic	co-assembly	equal	un_BNC_SNC_SC	4	6.38	0	1178	1178	0.68	low qual	-	-	-	-	-	-	D low qual	zero	#N/A	#N/A		#N/A
concoct_soil4_4s375gb_un_BNC_SNC_SC_bin13	concoct	midi-metagenomics_soil4_4s375gb_un_BNC_SNC_SC	sorted_soil4	midi-metagenomic	co-assembly	equal	un_BNC_SNC_SC	4	6.38	0	1082	1082	0.68	low qual	-	-	-	-	-	-	D low qual	zero	#N/A	#N/A		#N/A
concoct_soil4_4s375gb_un_BNC_SNC_SC_bin14	concoct	midi-metagenomics_soil4_4s375gb_un_BNC_SNC_SC	sorted_soil4	midi-metagenomic	co-assembly	equal	un_BNC_SNC_SC	4	6.38	0	1024	1024	0.62	low qual	-	-	-	-	-	-	D low qual	zero	#N/A	#N/A		#N/A
concoct_soil4_4s375gb_un_BNC_SNC_SC_bin15	concoct	midi-metagenomics_soil4_4s375gb_un_BNC_SNC_SC	sorted_soil4	midi-metagenomic	co-assembly	equal	un_BNC_SNC_SC	4	6.38	0	1071	1071	0.54	low qual	-	-	-	-	-	-	D low qual	zero	#N/A	#N/A		#N/A
concoct_soil4_4s375gb_un_BNC_SNC_SC_bin19	concoct	midi-metagenomics_soil4_4s375gb_un_BNC_SNC_SC	sorted_soil4	midi-metagenomic	co-assembly	equal	un_BNC_SNC_SC	4	6.38	0	1325	1325	0.6	low qual	-	-	-	-	-	-	D low qual	zero	#N/A	#N/A		#N/A
concoct_soil4_4s375gb_un_BNC_SNC_SC_bin47	concoct	midi-metagenomics_soil4_4s375gb_un_BNC_SNC_SC	sorted_soil4	midi-metagenomic	co-assembly	equal	un_BNC_SNC_SC	4	6.38	0	1763	9512	0.65	low qual	-	-	-	-	-	-	D low qual	zero	#N/A	#N/A		#N/A
concoct_soil4_4s375gb_un_BNC_SNC_SC_bin7	concoct	midi-metagenomics_soil4_4s375gb_un_BNC_SNC_SC	sorted_soil4	midi-metagenomic	co-assembly	equal	un_BNC_SNC_SC	4	6.38	0	1057	2086	0.72	low qual	-	-	-	-	-	-	D low qual	zero	#N/A	#N/A		#N/A
concoct_soil2_3s5gb_un_BNC_MC_bin23	concoct	midi-metagenomics_soil2_3s5gb_un_BNC_MC	sorted_soil2	midi-metagenomic	co-assembly	equal	un_BNC_MC	3	6.38	0	1483	2506	0.59	low qual	-	-	-	-	-	-	D low qual	zero	#N/A	#N/A		#N/A
concoct_soil2_4s375gb_un_BNC_SNC_SC_bin14	concoct	midi-metagenomics_soil2_4s375gb_un_BNC_SNC_SC	sorted_soil2	midi-metagenomic	co-assembly	equal	un_BNC_SNC_SC	4	6.38	0	1711	9239	0.55	low qual	-	-	-	-	-	-	D low qual	zero	#N/A	#N/A		#N/A
concoct_soil4_3s5gb_un_MC_SC_bin36	concoct	midi-metagenomics_soil4_3s5gb_un_MC_SC	sorted_soil4	midi-metagenomic	co-assembly	equal	un_MC_SC	3	6.38	0	1066	1066	0.72	low qual	-	-	-	-	-	-	D low qual	zero	#N/A	#N/A		#N/A
concoct_soil4_3s5gb_un_SNC_SC_bin36	concoct	midi-metagenomics_soil4_3s5gb_un_SNC_SC	sorted_soil4	midi-metagenomic	co-assembly	equal	un_SNC_SC	3	6.38	0.52	1111	1111	0.68	low qual	-	-	-	-	-	-	D low qual	zero	#N/A	#N/A		#N/A
concoct_soil2_3s5gb_un_BC_MC_bin23	concoct	midi-metagenomics_soil2_3s5gb_un_BC_MC	sorted_soil2	midi-metagenomic	co-assembly	equal	un_BC_MC	3	6.38	1.16	1243	1243	0.61	low qual	-	-	-	-	-	-	D low qual	zero	#N/A	#N/A		#N/A
concoct_soil4_3s5gb_un_MC_SC_bin16	concoct	midi-metagenomics_soil4_3s5gb_un_MC_SC	sorted_soil4	midi-metagenomic	co-assembly	equal	un_MC_SC	3	6.38	1.16	1925	1925	0.69	low qual	-	-	-	-	-	-	D low qual	zero	#N/A	#N/A		#N/A
concoct_soil4_3s5gb_un_MC_SC_bin45	concoct	midi-metagenomics_soil4_3s5gb_un_MC_SC	sorted_soil4	midi-metagenomic	co-assembly	equal	un_MC_SC	3	6.38	1.24	1102	1102	0.59	low qual	-	-	-	-	-	-	D low qual	zero	#N/A	#N/A		#N/A
concoct_soil2_4s375gb_un_BNC_SNC_SC_bin13	concoct	midi-metagenomics_soil2_4s375gb_un_BNC_SNC_SC	sorted_soil2	midi-metagenomic	co-assembly	equal	un_BNC_SNC_SC	4	6.38	1.3	1076	1076	0.64	low qual	-	-	-	-	-	-	D low qual	zero	#N/A	#N/A		#N/A
concoct_soil4_3s5gb_BNC_SNC_SC_bin5	concoct	midi-metagenomics_soil4_3s5gb_BNC_SNC_SC	sorted_soil4	midi-metagenomic	co-assembly	equal	BNC_SNC_SC	3	6.38	1.3	1517	1517	0.65	low qual	-	-	-	-	-	-	D low qual	zero	#N/A	#N/A		#N/A
concoct_soil2_3s5gb_un_MC_SC_bin24	concoct	midi-metagenomics_soil2_3s5gb_un_MC_SC	sorted_soil2	midi-metagenomic	co-assembly	equal	un_MC_SC	3	6.38	1.3	1140	4376	0.63	low qual	-	-	-	-	-	-	D low qual	zero	#N/A	#N/A		#N/A
concoct_soil2_3s5gb_un_BC_MC_bin42	concoct	midi-metagenomics_soil2_3s5gb_un_BC_MC	sorted_soil2	midi-metagenomic	co-assembly	equal	un_BC_MC	3	6.38	1.3	1200	2341	0.64	low qual	-	-	-	-	-	-	D low qual	zero	#N/A	#N/A		#N/A
concoct_soil4_3s5gb_un_MC_SNC_bin31	concoct	midi-metagenomics_soil4_3s5gb_un_MC_SNC	sorted_soil4	midi-metagenomic	co-assembly	equal	un_MC_SNC	3	6.38	1.4	1279	1279	0.68	low qual	-	-	-	-	-	-	D low qual	zero	#N/A	#N/A		#N/A
concoct_soil2_3s5gb_un_BNC_MC_bin19	concoct	midi-metagenomics_soil2_3s5gb_un_BNC_MC	sorted_soil2	midi-metagenomic	co-assembly	equal	un_BNC_MC	3	6.38	1.73	1567	1567	0.64	low qual	-	-	-	-	-	-	D low qual	zero	#N/A	#N/A		#N/A
concoct_soil2_4s375gb_un_BNC_SNC_SC_bin0	concoct	midi-metagenomics_soil2_4s375gb_un_BNC_SNC_SC	sorted_soil2	midi-metagenomic	co-assembly	equal	un_BNC_SNC_SC	4	6.38	1.73	1599	1599	0.64	low qual	-	-	-	-	-	-	D low qual	zero	#N/A	#N/A		#N/A
concoct_soil2_4s375gb_un_BNC_SNC_SC_bin45	concoct	midi-metagenomics_soil2_4s375gb_un_BNC_SNC_SC	sorted_soil2	midi-metagenomic	co-assembly	equal	un_BNC_SNC_SC	4	6.38	3.55	1025	1025	0.72	low qual	-	-	-	-	-	-	D low qual	zero	#N/A	#N/A		#N/A
rosella_soil2_3s5gb_un_SNC_SC_bin57	rosella	midi-metagenomics_soil2_3s5gb_un_SNC_SC	sorted_soil2	midi-metagenomic	co-assembly	equal	un_SNC_SC	3	6.37	0.01	18079	245572	0.6	low qual	-	-	-	-	-	-	D low qual	zero	#N/A	#N/A		#N/A
concoct_unsorted_4s375gb_1356_bin32	concoct	metagenomics_4s375gb_1356	combined unsorted	metagenomics	co-assembly	equal	1356	4	6.36	0	1117	12626	0.43	low qual	-	-	-	-	-	-	D low qual	zero	#N/A	#N/A		#N/A
concoct_soil4_3s5gb_un_MC_SC_bin41	concoct	midi-metagenomics_soil4_3s5gb_un_MC_SC	sorted_soil4	midi-metagenomic	co-assembly	equal	un_MC_SC	3	6.36	0	1305	9988	0.71	low qual	-	-	-	-	-	-	D low qual	zero	#N/A	#N/A		#N/A
concoct_soil4_3s5gb_un_MC_SC_bin17	concoct	midi-metagenomics_soil4_3s5gb_un_MC_SC	sorted_soil4	midi-metagenomic	co-assembly	equal	un_MC_SC	3	6.36	0	1078	5658	0.73	low qual	-	-	-	-	-	-	D low qual	zero	#N/A	#N/A		#N/A
concoct_soil4_4s375gb_un_BNC_SNC_SC_bin25	concoct	midi-metagenomics_soil4_4s375gb_un_BNC_SNC_SC	sorted_soil4	midi-metagenomic	co-assembly	equal	un_BNC_SNC_SC	4	6.34	0	1119	55198	0.47	low qual	-	-	-	-	-	-	D low qual	zero	#N/A	#N/A		#N/A
concoct_soil2_3s5gb_un_BNC_MC_bin34	concoct	midi-metagenomics_soil2_3s5gb_un_BNC_MC	sorted_soil2	midi-metagenomic	co-assembly	equal	un_BNC_MC	3	6.34	0	1665	7729	0.69	low qual	-	-	-	-	-	-	D low qual	zero	#N/A	#N/A		#N/A
rosella_soil2_3s5gb_BNC_SNC_SC_bin76	rosella	midi-metagenomics_soil2_3s5gb_BNC_SNC_SC	sorted_soil2	midi-metagenomic	co-assembly	equal	BNC_SNC_SC	3	6.34	0.01	8308	500483	0.61	low qual	-	-	-	-	-	-	D low qual	zero	#N/A	#N/A		#N/A
rosella_soil4_3s5gb_un_MC_SNC_bin63	rosella	midi-metagenomics_soil4_3s5gb_un_MC_SNC	sorted_soil4	midi-metagenomic	co-assembly	equal	un_MC_SNC	3	6.34	0.04	25801	431935	0.66	low qual	-	-	-	-	-	-	D low qual	zero	#N/A	#N/A		#N/A
concoct_unsorted_3s5gb_125_bin13	concoct	metagenomics_3s5gb_125	combined unsorted	metagenomics	co-assembly	equal	125	3	6.33	0	3488	3488	0.66	low qual	-	-	-	-	-	-	D low qual	zero	#N/A	#N/A		#N/A
concoct_unsorted_4s375gb_1256_bin23	concoct	metagenomics_4s375gb_1256	combined unsorted	metagenomics	co-assembly	equal	1256	4	6.33	0	1161	2167	0.67	low qual	-	-	-	-	-	-	D low qual	zero	#N/A	#N/A		#N/A
concoct_soil4_3s5gb_un_MC_SNC_bin2	concoct	midi-metagenomics_soil4_3s5gb_un_MC_SNC	sorted_soil4	midi-metagenomic	co-assembly	equal	un_MC_SNC	3	6.33	0	1178	3903	0.6	low qual	-	-	-	-	-	-	D low qual	zero	#N/A	#N/A		#N/A
rosella_soil2_3s5gb_un_BC_MC_bin72	rosella	midi-metagenomics_soil2_3s5gb_un_BC_MC	sorted_soil2	midi-metagenomic	co-assembly	equal	un_BC_MC	3	6.33	0	5208	221121	0.65	low qual	-	-	-	-	-	-	D low qual	zero	#N/A	#N/A		#N/A
concoct_soil4_3s5gb_un_MC_SNC_bin3	concoct	midi-metagenomics_soil4_3s5gb_un_MC_SNC	sorted_soil4	midi-metagenomic	co-assembly	equal	un_MC_SNC	3	6.33	0	3756	13689	0.7	low qual	-	-	-	-	-	-	D low qual	zero	#N/A	#N/A		#N/A
concoct_soil4_3s5gb_BNC_SNC_SC_bin18	concoct	midi-metagenomics_soil4_3s5gb_BNC_SNC_SC	sorted_soil4	midi-metagenomic	co-assembly	equal	BNC_SNC_SC	3	6.33	0	1330	14837	0.65	low qual	-	-	-	-	-	-	D low qual	zero	#N/A	#N/A		#N/A
concoct_soil4_4s375gb_un_BNC_SNC_SC_bin38	concoct	midi-metagenomics_soil4_4s375gb_un_BNC_SNC_SC	sorted_soil4	midi-metagenomic	co-assembly	equal	un_BNC_SNC_SC	4	6.32	0	1146	201236	0.63	low qual	-	-	-	-	-	-	D low qual	zero	#N/A	#N/A		#N/A
concoct_soil2_3s5gb_un_SNC_SC_bin4	concoct	midi-metagenomics_soil2_3s5gb_un_SNC_SC	sorted_soil2	midi-metagenomic	co-assembly	equal	un_SNC_SC	3	6.32	0	1197	335910	0.41	low qual	-	-	-	-	-	-	D low qual	zero	#N/A	#N/A		#N/A
rosella_unsorted_3s5gb_125_bin20	rosella	metagenomics_3s5gb_125	combined unsorted	metagenomics	co-assembly	equal	125	3	6.32	0.03	22955	296425	0.71	low qual	-	-	-	-	-	-	D low qual	zero	#N/A	#N/A		#N/A
concoct_soil4_4s375gb_un_BNC_SNC_SC_bin28	concoct	midi-metagenomics_soil4_4s375gb_un_BNC_SNC_SC	sorted_soil4	midi-metagenomic	co-assembly	equal	un_BNC_SNC_SC	4	6.32	0.08	1359	548434	0.65	low qual	-	-	-	-	-	-	D low qual	zero	#N/A	#N/A		#N/A
concoct_unsorted_4s375gb_1256_bin3	concoct	metagenomics_4s375gb_1256	combined unsorted	metagenomics	co-assembly	equal	1256	4	6.31	0	1504	7526	0.69	low qual	-	-	-	-	-	-	D low qual	zero	#N/A	#N/A		#N/A
concoct_unsorted_4s375gb_1356_bin0	concoct	metagenomics_4s375gb_1356	combined unsorted	metagenomics	co-assembly	equal	1356	4	6.31	0	1415	7109	0.63	low qual	-	-	-	-	-	-	D low qual	zero	#N/A	#N/A		#N/A
concoct_soil2_3s5gb_un_BNC_MC_bin6	concoct	midi-metagenomics_soil2_3s5gb_un_BNC_MC	sorted_soil2	midi-metagenomic	co-assembly	equal	un_BNC_MC	3	6.31	0.01	1510	20485	0.47	low qual	-	-	-	-	-	-	D low qual	zero	#N/A	#N/A		#N/A
concoct_unsorted_4s375gb_1235_bin4	concoct	metagenomics_4s375gb_1235	combined unsorted	metagenomics	co-assembly	equal	1235	4	6.3	0	1177	14153	0.66	low qual	-	-	-	-	-	-	D low qual	zero	#N/A	#N/A		#N/A
concoct_unsorted_4s375gb_1245_bin12	concoct	metagenomics_4s375gb_1245	combined unsorted	metagenomics	co-assembly	equal	1245	4	6.3	0	3074	3074	0.74	low qual	-	-	-	-	-	-	D low qual	zero	#N/A	#N/A		#N/A
concoct_unsorted_4s375gb_1256_bin40	concoct	metagenomics_4s375gb_1256	combined unsorted	metagenomics	co-assembly	equal	1256	4	6.3	0	1259	7620	0.65	low qual	-	-	-	-	-	-	D low qual	zero	#N/A	#N/A		#N/A
concoct_unsorted_4s375gb_1256_bin31	concoct	metagenomics_4s375gb_1256	combined unsorted	metagenomics	co-assembly	equal	1256	4	6.3	0	1391	5144	0.68	low qual	-	-	-	-	-	-	D low qual	zero	#N/A	#N/A		#N/A
concoct_unsorted_4s375gb_1256_bin33	concoct	metagenomics_4s375gb_1256	combined unsorted	metagenomics	co-assembly	equal	1256	4	6.3	0	1189	2342	0.65	low qual	-	-	-	-	-	-	D low qual	zero	#N/A	#N/A		#N/A
concoct_soil2_3s5gb_BNC_SNC_SC_bin8	concoct	midi-metagenomics_soil2_3s5gb_BNC_SNC_SC	sorted_soil2	midi-metagenomic	co-assembly	equal	BNC_SNC_SC	3	6.3	0	1054	11224	0.64	low qual	-	-	-	-	-	-	D low qual	zero	#N/A	#N/A		#N/A
concoct_soil2_3s5gb_un_BNC_MC_bin22	concoct	midi-metagenomics_soil2_3s5gb_un_BNC_MC	sorted_soil2	midi-metagenomic	co-assembly	equal	un_BNC_MC	3	6.3	0	1140	17695	0.66	low qual	-	-	-	-	-	-	D low qual	zero	#N/A	#N/A		#N/A
concoct_soil2_3s5gb_un_SNC_SC_bin23	concoct	midi-metagenomics_soil2_3s5gb_un_SNC_SC	sorted_soil2	midi-metagenomic	co-assembly	equal	un_SNC_SC	3	6.3	0	1111	18844	0.65	low qual	-	-	-	-	-	-	D low qual	zero	#N/A	#N/A		#N/A
rosella_soil4_3s5gb_un_MC_SC_bin94	rosella	midi-metagenomics_soil4_3s5gb_un_MC_SC	sorted_soil4	midi-metagenomic	co-assembly	equal	un_MC_SC	3	6.3	0	4350	305609	0.65	low qual	-	-	-	-	-	-	D low qual	zero	#N/A	#N/A		#N/A
concoct_unsorted_4s375gb_1356_bin26	concoct	metagenomics_4s375gb_1356	combined unsorted	metagenomics	co-assembly	equal	1356	4	6.3	0.01	1171	13874	0.66	low qual	-	-	-	-	-	-	D low qual	zero	#N/A	#N/A		#N/A
concoct_unsorted_3s5gb_125_bin0	concoct	metagenomics_3s5gb_125	combined unsorted	metagenomics	co-assembly	equal	125	3	6.3	0.01	1155	15059	0.66	low qual	-	-	-	-	-	-	D low qual	zero	#N/A	#N/A		#N/A
concoct_soil2_3s5gb_un_BC_MC_bin2	concoct	midi-metagenomics_soil2_3s5gb_un_BC_MC	sorted_soil2	midi-metagenomic	co-assembly	equal	un_BC_MC	3	6.3	0.01	1062	19190	0.65	low qual	-	-	-	-	-	-	D low qual	zero	#N/A	#N/A		#N/A
rosella_soil4_3s5gb_un_SNC_SC_bin188	rosella	midi-metagenomics_soil4_3s5gb_un_SNC_SC	sorted_soil4	midi-metagenomic	co-assembly	equal	un_SNC_SC	3	6.3	0.03	5665	360210	0.66	low qual	-	-	-	-	-	-	D low qual	zero	#N/A	#N/A		#N/A
concoct_soil2_3s5gb_un_SNC_SC_bin13	concoct	midi-metagenomics_soil2_3s5gb_un_SNC_SC	sorted_soil2	midi-metagenomic	co-assembly	equal	un_SNC_SC	3	6.29	0	2511	14452	0.66	low qual	-	-	-	-	-	-	D low qual	zero	#N/A	#N/A		#N/A
rosella_soil4_3s5gb_un_MC_SC_bin127	rosella	midi-metagenomics_soil4_3s5gb_un_MC_SC	sorted_soil4	midi-metagenomic	co-assembly	equal	un_MC_SC	3	6.29	0	5030	464193	0.66	low qual	-	-	-	-	-	-	D low qual	zero	#N/A	#N/A		#N/A
rosella_soil2_3s5gb_BNC_SNC_SC_bin95	rosella	midi-metagenomics_soil2_3s5gb_BNC_SNC_SC	sorted_soil2	midi-metagenomic	co-assembly	equal	BNC_SNC_SC	3	6.29	0.05	9033	257368	0.53	low qual	-	-	-	-	-	-	D low qual	zero	#N/A	#N/A		#N/A
rosella_soil4_3s5gb_un_SNC_SC_bin173	rosella	midi-metagenomics_soil4_3s5gb_un_SNC_SC	sorted_soil4	midi-metagenomic	co-assembly	equal	un_SNC_SC	3	6.29	0.16	4443	320342	0.64	low qual	-	-	-	-	-	-	D low qual	zero	#N/A	#N/A		#N/A
concoct_soil2_3s5gb_un_BC_MC_bin19	concoct	midi-metagenomics_soil2_3s5gb_un_BC_MC	sorted_soil2	midi-metagenomic	co-assembly	equal	un_BC_MC	3	6.26	0	1288	22078	0.61	low qual	-	-	-	-	-	-	D low qual	zero	#N/A	#N/A		#N/A
rosella_soil2_3s5gb_BNC_SNC_SC_bin71	rosella	midi-metagenomics_soil2_3s5gb_BNC_SNC_SC	sorted_soil2	midi-metagenomic	co-assembly	equal	BNC_SNC_SC	3	6.24	0.04	5739	523098	0.65	low qual	-	-	-	-	-	-	D low qual	zero	#N/A	#N/A		#N/A
concoct_unsorted_4s375gb_1246_bin10	concoct	metagenomics_4s375gb_1246	combined unsorted	metagenomics	co-assembly	equal	1246	4	6.23	0	5493	7008	0.7	low qual	-	-	-	-	-	-	D low qual	zero	#N/A	#N/A		#N/A
rosella_unsorted_4s375gb_1246_bin69	rosella	metagenomics_4s375gb_1246	combined unsorted	metagenomics	co-assembly	equal	1246	4	6.23	0.01	5177	209358	0.65	low qual	-	-	-	-	-	-	D low qual	zero	#N/A	#N/A		#N/A
rosella_soil2_4s375gb_un_BNC_SNC_SC_bin63	rosella	midi-metagenomics_soil2_4s375gb_un_BNC_SNC_SC	sorted_soil2	midi-metagenomic	co-assembly	equal	un_BNC_SNC_SC	4	6.22	0	5318	440398	0.53	low qual	-	-	-	-	-	-	D low qual	zero	#N/A	#N/A		#N/A
concoct_soil2_3s5gb_BNC_SNC_SC_bin22	concoct	midi-metagenomics_soil2_3s5gb_BNC_SNC_SC	sorted_soil2	midi-metagenomic	co-assembly	equal	BNC_SNC_SC	3	6.22	0	2087	3808	0.76	low qual	-	-	-	-	-	-	D low qual	zero	#N/A	#N/A		#N/A
rosella_soil4_4s375gb_un_BNC_SNC_SC_bin85	rosella	midi-metagenomics_soil4_4s375gb_un_BNC_SNC_SC	sorted_soil4	midi-metagenomic	co-assembly	equal	un_BNC_SNC_SC	4	6.22	0	4480	265878	0.63	low qual	-	-	-	-	-	-	D low qual	zero	#N/A	#N/A		#N/A
metabat_soil4_3s5gb_un_MC_SC_bin17	metabat	midi-metagenomics_soil4_3s5gb_un_MC_SC	sorted_soil4	midi-metagenomic	co-assembly	equal	un_MC_SC	3	6.22	0.05	1796	252349	0.73	low qual	-	-	-	-	-	-	D low qual	zero	#N/A	#N/A		#N/A
rosella_unsorted_4s375gb_1245_bin28	rosella	metagenomics_4s375gb_1245	combined unsorted	metagenomics	co-assembly	equal	1245	4	6.21	0	19612	589626	0.69	low qual	-	-	-	-	-	-	D low qual	zero	#N/A	#N/A		#N/A
rosella_unsorted_4s375gb_1256_bin34	rosella	metagenomics_4s375gb_1256	combined unsorted	metagenomics	co-assembly	equal	1256	4	6.19	0.01	5020	314555	0.64	low qual	-	-	-	-	-	-	D low qual	zero	#N/A	#N/A		#N/A
concoct_unsorted_4s375gb_1236_bin0	concoct	metagenomics_4s375gb_1236	combined unsorted	metagenomics	co-assembly	equal	1236	4	6.14	0	2569	12117	0.7	low qual	-	-	-	-	-	-	D low qual	zero	#N/A	#N/A		#N/A
concoct_soil2_4s375gb_un_BNC_SNC_SC_bin28	concoct	midi-metagenomics_soil2_4s375gb_un_BNC_SNC_SC	sorted_soil2	midi-metagenomic	co-assembly	equal	un_BNC_SNC_SC	4	6.14	0	1254	16797	0.58	low qual	-	-	-	-	-	-	D low qual	zero	#N/A	#N/A		#N/A
rosella_unsorted_4s375gb_1256_bin17	rosella	metagenomics_4s375gb_1256	combined unsorted	metagenomics	co-assembly	equal	1256	4	6.13	0	4028	222172	0.59	low qual	-	-	-	-	-	-	D low qual	zero	#N/A	#N/A		#N/A
rosella_soil4_3s5gb_un_MC_SNC_bin56	rosella	midi-metagenomics_soil4_3s5gb_un_MC_SNC	sorted_soil4	midi-metagenomic	co-assembly	equal	un_MC_SNC	3	6.13	0.18	5849	343353	0.67	low qual	-	-	-	-	-	-	D low qual	zero	#N/A	#N/A		#N/A
rosella_soil2_3s5gb_BNC_SNC_SC_bin104	rosella	midi-metagenomics_soil2_3s5gb_BNC_SNC_SC	sorted_soil2	midi-metagenomic	co-assembly	equal	BNC_SNC_SC	3	6.12	0.01	7003	225888	0.54	low qual	-	-	-	-	-	-	D low qual	zero	#N/A	#N/A		#N/A
concoct_unsorted_4s375gb_1245_bin21	concoct	metagenomics_4s375gb_1245	combined unsorted	metagenomics	co-assembly	equal	1245	4	6.12	0.04	1899	396157	0.72	low qual	-	-	-	-	-	-	D low qual	zero	#N/A	#N/A		#N/A
concoct_soil4_3s5gb_un_SNC_SC_bin22	concoct	midi-metagenomics_soil4_3s5gb_un_SNC_SC	sorted_soil4	midi-metagenomic	co-assembly	equal	un_SNC_SC	3	6.1	0	1073	4364	0.7	low qual	-	-	-	-	-	-	D low qual	zero	#N/A	#N/A		#N/A
concoct_soil2_4s375gb_un_BNC_SNC_SC_bin35	concoct	midi-metagenomics_soil2_4s375gb_un_BNC_SNC_SC	sorted_soil2	midi-metagenomic	co-assembly	equal	un_BNC_SNC_SC	4	6.1	0	1172	24097	0.43	low qual	-	-	-	-	-	-	D low qual	zero	#N/A	#N/A		#N/A
rosella_soil2_3s5gb_un_BC_MC_bin64	rosella	midi-metagenomics_soil2_3s5gb_un_BC_MC	sorted_soil2	midi-metagenomic	co-assembly	equal	un_BC_MC	3	6.1	0	60017	312439	0.66	low qual	-	-	-	-	-	-	D low qual	zero	#N/A	#N/A		#N/A
concoct_soil4_3s5gb_BNC_SNC_SC_bin14	concoct	midi-metagenomics_soil4_3s5gb_BNC_SNC_SC	sorted_soil4	midi-metagenomic	co-assembly	equal	BNC_SNC_SC	3	6.09	0	1279	205304	0.71	low qual	-	-	-	-	-	-	D low qual	zero	#N/A	#N/A		#N/A
concoct_unsorted_4s375gb_1236_bin13	concoct	metagenomics_4s375gb_1236	combined unsorted	metagenomics	co-assembly	equal	1236	4	6.09	0.02	1470	433555	0.48	low qual	-	-	-	-	-	-	D low qual	zero	#N/A	#N/A		#N/A
concoct_soil4_3s5gb_un_MC_SC_bin4	concoct	midi-metagenomics_soil4_3s5gb_un_MC_SC	sorted_soil4	midi-metagenomic	co-assembly	equal	un_MC_SC	3	6.07	0	1180	5939	0.58	low qual	-	-	-	-	-	-	D low qual	zero	#N/A	#N/A		#N/A
metabat_soil2_3s5gb_un_SNC_SC_bin5	metabat	midi-metagenomics_soil2_3s5gb_un_SNC_SC	sorted_soil2	midi-metagenomic	co-assembly	equal	un_SNC_SC	3	6.06	0	1884	230732	0.71	low qual	-	-	-	-	-	-	D low qual	zero	#N/A	#N/A		#N/A
concoct_unsorted_4s375gb_1245_bin30	concoct	metagenomics_4s375gb_1245	combined unsorted	metagenomics	co-assembly	equal	1245	4	6.06	0.01	1649	476174	0.67	low qual	-	-	-	-	-	-	D low qual	zero	#N/A	#N/A		#N/A
rosella_unsorted_4s375gb_1236_bin22	rosella	metagenomics_4s375gb_1236	combined unsorted	metagenomics	co-assembly	equal	1236	4	6.05	0.01	20279	303949	0.7	low qual	-	-	-	-	-	-	D low qual	zero	#N/A	#N/A		#N/A
concoct_unsorted_4s375gb_1246_bin38	concoct	metagenomics_4s375gb_1246	combined unsorted	metagenomics	co-assembly	equal	1246	4	6.01	0	1413	14394	0.78	low qual	-	-	-	-	-	-	D low qual	zero	#N/A	#N/A		#N/A
rosella_soil4_3s5gb_un_MC_SC_bin96	rosella	midi-metagenomics_soil4_3s5gb_un_MC_SC	sorted_soil4	midi-metagenomic	co-assembly	equal	un_MC_SC	3	6.01	0	5191	290170	0.7	low qual	-	-	-	-	-	-	D low qual	zero	#N/A	#N/A		#N/A
rosella_unsorted_4s375gb_1236_bin17	rosella	metagenomics_4s375gb_1236	combined unsorted	metagenomics	co-assembly	equal	1236	4	6.01	0.1	13067	259692	0.7	low qual	-	-	-	-	-	-	D low qual	zero	#N/A	#N/A		#N/A
rosella_soil4_3s5gb_BNC_SNC_SC_bin58	rosella	midi-metagenomics_soil4_3s5gb_BNC_SNC_SC	sorted_soil4	midi-metagenomic	co-assembly	equal	BNC_SNC_SC	3	6	0	4616	412421	0.67	low qual	-	-	-	-	-	-	D low qual	zero	#N/A	#N/A		#N/A
rosella_unsorted_4s375gb_1246_bin24	rosella	metagenomics_4s375gb_1246	combined unsorted	metagenomics	co-assembly	equal	1246	4	6	0.01	4276	200748	0.72	low qual	-	-	-	-	-	-	D low qual	zero	#N/A	#N/A		#N/A
concoct_unsorted_4s375gb_1246_bin56	concoct	metagenomics_4s375gb_1246	combined unsorted	metagenomics	co-assembly	equal	1246	4	5.96	0	1209	3629	0.65	low qual	-	-	-	-	-	-	D low qual	zero	#N/A	#N/A		#N/A
rosella_soil2_3s5gb_BNC_SNC_SC_bin106	rosella	midi-metagenomics_soil2_3s5gb_BNC_SNC_SC	sorted_soil2	midi-metagenomic	co-assembly	equal	BNC_SNC_SC	3	5.94	0	7242	287582	0.55	low qual	-	-	-	-	-	-	D low qual	zero	#N/A	#N/A		#N/A
rosella_soil2_3s5gb_un_MC_SC_bin57	rosella	midi-metagenomics_soil2_3s5gb_un_MC_SC	sorted_soil2	midi-metagenomic	co-assembly	equal	un_MC_SC	3	5.94	0.01	5712	265455	0.65	low qual	-	-	-	-	-	-	D low qual	zero	#N/A	#N/A		#N/A
rosella_unsorted_4s375gb_1246_bin81	rosella	metagenomics_4s375gb_1246	combined unsorted	metagenomics	co-assembly	equal	1246	4	5.93	0	6992	289033	0.7	low qual	-	-	-	-	-	-	D low qual	zero	#N/A	#N/A		#N/A
rosella_soil4_3s5gb_un_MC_SC_bin124	rosella	midi-metagenomics_soil4_3s5gb_un_MC_SC	sorted_soil4	midi-metagenomic	co-assembly	equal	un_MC_SC	3	5.92	0.01	4901	223377	0.67	low qual	-	-	-	-	-	-	D low qual	zero	#N/A	#N/A		#N/A
rosella_soil2_3s5gb_un_MC_SC_bin52	rosella	midi-metagenomics_soil2_3s5gb_un_MC_SC	sorted_soil2	midi-metagenomic	co-assembly	equal	un_MC_SC	3	5.9	0	5632	229284	0.54	low qual	-	-	-	-	-	-	D low qual	zero	#N/A	#N/A		#N/A
concoct_soil2_3s5gb_un_SNC_SC_bin11	concoct	midi-metagenomics_soil2_3s5gb_un_SNC_SC	sorted_soil2	midi-metagenomic	co-assembly	equal	un_SNC_SC	3	5.88	0	1721	10530	0.75	low qual	-	-	-	-	-	-	D low qual	zero	#N/A	#N/A		#N/A
rosella_soil4_3s5gb_un_SNC_SC_bin180	rosella	midi-metagenomics_soil4_3s5gb_un_SNC_SC	sorted_soil4	midi-metagenomic	co-assembly	equal	un_SNC_SC	3	5.88	0	24544	402954	0.65	low qual	-	-	-	-	-	-	D low qual	zero	#N/A	#N/A		#N/A
rosella_soil2_4s375gb_un_BNC_SNC_SC_bin64	rosella	midi-metagenomics_soil2_4s375gb_un_BNC_SNC_SC	sorted_soil2	midi-metagenomic	co-assembly	equal	un_BNC_SNC_SC	4	5.87	0	6288	201679	0.54	low qual	-	-	-	-	-	-	D low qual	zero	#N/A	#N/A		#N/A
rosella_soil4_3s5gb_un_MC_SC_bin132	rosella	midi-metagenomics_soil4_3s5gb_un_MC_SC	sorted_soil4	midi-metagenomic	co-assembly	equal	un_MC_SC	3	5.85	0.03	8134	377508	0.59	low qual	-	-	-	-	-	-	D low qual	zero	#N/A	#N/A		#N/A
concoct_soil2_3s5gb_BNC_SNC_SC_bin9	concoct	midi-metagenomics_soil2_3s5gb_BNC_SNC_SC	sorted_soil2	midi-metagenomic	co-assembly	equal	BNC_SNC_SC	3	5.82	0	2359	13735	0.69	low qual	-	-	-	-	-	-	D low qual	zero	#N/A	#N/A		#N/A
rosella_unsorted_4s375gb_1245_bin61	rosella	metagenomics_4s375gb_1245	combined unsorted	metagenomics	co-assembly	equal	1245	4	5.82	0.01	8007	281920	0.69	low qual	-	-	-	-	-	-	D low qual	zero	#N/A	#N/A		#N/A
rosella_unsorted_4s375gb_1246_bin26	rosella	metagenomics_4s375gb_1246	combined unsorted	metagenomics	co-assembly	equal	1246	4	5.78	0.06	3952	406882	0.63	low qual	-	-	-	-	-	-	D low qual	zero	#N/A	#N/A		#N/A
rosella_soil4_3s5gb_un_MC_SC_bin137	rosella	midi-metagenomics_soil4_3s5gb_un_MC_SC	sorted_soil4	midi-metagenomic	co-assembly	equal	un_MC_SC	3	5.76	0	4814	221522	0.66	low qual	-	-	-	-	-	-	D low qual	zero	#N/A	#N/A		#N/A
rosella_soil4_3s5gb_un_MC_SNC_bin93	rosella	midi-metagenomics_soil4_3s5gb_un_MC_SNC	sorted_soil4	midi-metagenomic	co-assembly	equal	un_MC_SNC	3	5.74	0.09	6819	395788	0.56	low qual	-	-	-	-	-	-	D low qual	zero	#N/A	#N/A		#N/A
concoct_soil4_4s375gb_un_BNC_SNC_SC_bin58	concoct	midi-metagenomics_soil4_4s375gb_un_BNC_SNC_SC	sorted_soil4	midi-metagenomic	co-assembly	equal	un_BNC_SNC_SC	4	5.7	0	1317	284172	0.67	low qual	-	-	-	-	-	-	D low qual	zero	#N/A	#N/A		#N/A
rosella_soil4_3s5gb_un_MC_SNC_bin101	rosella	midi-metagenomics_soil4_3s5gb_un_MC_SNC	sorted_soil4	midi-metagenomic	co-assembly	equal	un_MC_SNC	3	5.7	0	8222	224885	0.58	low qual	-	-	-	-	-	-	D low qual	zero	#N/A	#N/A		#N/A
rosella_soil4_3s5gb_un_MC_SC_bin92	rosella	midi-metagenomics_soil4_3s5gb_un_MC_SC	sorted_soil4	midi-metagenomic	co-assembly	equal	un_MC_SC	3	5.7	0.1	7963	404988	0.65	low qual	-	-	-	-	-	-	D low qual	zero	#N/A	#N/A		#N/A
rosella_soil4_4s375gb_un_BNC_SNC_SC_bin89	rosella	midi-metagenomics_soil4_4s375gb_un_BNC_SNC_SC	sorted_soil4	midi-metagenomic	co-assembly	equal	un_BNC_SNC_SC	4	5.69	0	8584	362803	0.65	low qual	-	-	-	-	-	-	D low qual	zero	#N/A	#N/A		#N/A
rosella_soil4_3s5gb_un_MC_SNC_bin83	rosella	midi-metagenomics_soil4_3s5gb_un_MC_SNC	sorted_soil4	midi-metagenomic	co-assembly	equal	un_MC_SNC	3	5.68	0.06	7237	459090	0.5	low qual	-	-	-	-	-	-	D low qual	zero	#N/A	#N/A		#N/A
rosella_soil2_3s5gb_un_BNC_MC_bin62	rosella	midi-metagenomics_soil2_3s5gb_un_BNC_MC	sorted_soil2	midi-metagenomic	co-assembly	equal	un_BNC_MC	3	5.67	0.01	8276	379176	0.6	low qual	-	-	-	-	-	-	D low qual	zero	#N/A	#N/A		#N/A
rosella_unsorted_4s375gb_1235_bin16	rosella	metagenomics_4s375gb_1235	combined unsorted	metagenomics	co-assembly	equal	1235	4	5.67	0.04	15903	317615	0.72	low qual	-	-	-	-	-	-	D low qual	zero	#N/A	#N/A		#N/A
concoct_soil4_3s5gb_un_MC_SNC_bin15	concoct	midi-metagenomics_soil4_3s5gb_un_MC_SNC	sorted_soil4	midi-metagenomic	co-assembly	equal	un_MC_SNC	3	5.66	0	1110	7866	0.71	low qual	-	-	-	-	-	-	D low qual	zero	#N/A	#N/A		#N/A
rosella_soil2_3s5gb_un_MC_SC_bin53	rosella	midi-metagenomics_soil2_3s5gb_un_MC_SC	sorted_soil2	midi-metagenomic	co-assembly	equal	un_MC_SC	3	5.66	0	43513	461669	0.62	low qual	-	-	-	-	-	-	D low qual	zero	#N/A	#N/A		#N/A
concoct_unsorted_4s375gb_1246_bin34	concoct	metagenomics_4s375gb_1246	combined unsorted	metagenomics	co-assembly	equal	1246	4	5.64	0	1162	203440	0.67	low qual	-	-	-	-	-	-	D low qual	zero	#N/A	#N/A		#N/A
rosella_unsorted_4s375gb_1246_bin42	rosella	metagenomics_4s375gb_1246	combined unsorted	metagenomics	co-assembly	equal	1246	4	5.64	0	15970	359868	0.69	low qual	-	-	-	-	-	-	D low qual	zero	#N/A	#N/A		#N/A
concoct_soil2_3s5gb_BNC_SNC_SC_bin35	concoct	midi-metagenomics_soil2_3s5gb_BNC_SNC_SC	sorted_soil2	midi-metagenomic	co-assembly	equal	BNC_SNC_SC	3	5.64	0	1506	12336	0.47	low qual	-	-	-	-	-	-	D low qual	zero	#N/A	#N/A		#N/A
rosella_soil2_3s5gb_un_BC_MC_bin70	rosella	midi-metagenomics_soil2_3s5gb_un_BC_MC	sorted_soil2	midi-metagenomic	co-assembly	equal	un_BC_MC	3	5.63	0	4833	293640	0.54	low qual	-	-	-	-	-	-	D low qual	zero	#N/A	#N/A		#N/A
rosella_unsorted_4s375gb_1245_bin52	rosella	metagenomics_4s375gb_1245	combined unsorted	metagenomics	co-assembly	equal	1245	4	5.62	0	4316	254277	0.54	low qual	-	-	-	-	-	-	D low qual	zero	#N/A	#N/A		#N/A
metabat_soil4_3s5gb_un_MC_SNC_bin8	metabat	midi-metagenomics_soil4_3s5gb_un_MC_SNC	sorted_soil4	midi-metagenomic	co-assembly	equal	un_MC_SNC	3	5.61	0	2035	223485	0.72	low qual	-	-	-	-	-	-	D low qual	zero	#N/A	#N/A		#N/A
concoct_unsorted_4s375gb_1356_bin23	concoct	metagenomics_4s375gb_1356	combined unsorted	metagenomics	co-assembly	equal	1356	4	5.58	0	1227	271130	0.56	low qual	-	-	-	-	-	-	D low qual	zero	#N/A	#N/A		#N/A
concoct_unsorted_4s375gb_1236_bin30	concoct	metagenomics_4s375gb_1236	combined unsorted	metagenomics	co-assembly	equal	1236	4	5.58	0	1166	269861	0.56	low qual	-	-	-	-	-	-	D low qual	zero	#N/A	#N/A		#N/A
rosella_soil4_3s5gb_un_MC_SNC_bin85	rosella	midi-metagenomics_soil4_3s5gb_un_MC_SNC	sorted_soil4	midi-metagenomic	co-assembly	equal	un_MC_SNC	3	5.57	0	6488	301363	0.66	low qual	-	-	-	-	-	-	D low qual	zero	#N/A	#N/A		#N/A
rosella_soil2_4s375gb_un_BNC_SNC_SC_bin52	rosella	midi-metagenomics_soil2_4s375gb_un_BNC_SNC_SC	sorted_soil2	midi-metagenomic	co-assembly	equal	un_BNC_SNC_SC	4	5.57	0	5970	338387	0.62	low qual	-	-	-	-	-	-	D low qual	zero	#N/A	#N/A		#N/A
rosella_unsorted_4s375gb_1245_bin39	rosella	metagenomics_4s375gb_1245	combined unsorted	metagenomics	co-assembly	equal	1245	4	5.54	0	10004	399903	0.65	low qual	-	-	-	-	-	-	D low qual	zero	#N/A	#N/A		#N/A
rosella_soil4_3s5gb_un_SNC_SC_bin184	rosella	midi-metagenomics_soil4_3s5gb_un_SNC_SC	sorted_soil4	midi-metagenomic	co-assembly	equal	un_SNC_SC	3	5.53	0	6860	384921	0.54	low qual	-	-	-	-	-	-	D low qual	zero	#N/A	#N/A		#N/A
rosella_unsorted_4s375gb_1256_bin31	rosella	metagenomics_4s375gb_1256	combined unsorted	metagenomics	co-assembly	equal	1256	4	5.52	0.01	14123	309144	0.72	low qual	-	-	-	-	-	-	D low qual	zero	#N/A	#N/A		#N/A
rosella_soil4_3s5gb_BNC_SNC_SC_bin44	rosella	midi-metagenomics_soil4_3s5gb_BNC_SNC_SC	sorted_soil4	midi-metagenomic	co-assembly	equal	BNC_SNC_SC	3	5.48	0.01	4552	384971	0.62	low qual	-	-	-	-	-	-	D low qual	zero	#N/A	#N/A		#N/A
rosella_unsorted_4s375gb_1256_bin21	rosella	metagenomics_4s375gb_1256	combined unsorted	metagenomics	co-assembly	equal	1256	4	5.47	0	10117	420569	0.73	low qual	-	-	-	-	-	-	D low qual	zero	#N/A	#N/A		#N/A
rosella_soil4_3s5gb_un_MC_SC_bin97	rosella	midi-metagenomics_soil4_3s5gb_un_MC_SC	sorted_soil4	midi-metagenomic	co-assembly	equal	un_MC_SC	3	5.47	0	4732	248399	0.7	low qual	-	-	-	-	-	-	D low qual	zero	#N/A	#N/A		#N/A
rosella_soil4_4s375gb_un_BNC_SNC_SC_bin26	rosella	midi-metagenomics_soil4_4s375gb_un_BNC_SNC_SC	sorted_soil4	midi-metagenomic	co-assembly	equal	un_BNC_SNC_SC	4	5.44	0.88	9593	1011260	0.72	low qual	-	-	-	-	-	-	D low qual	zero	#N/A	#N/A		#N/A
rosella_unsorted_4s375gb_1235_bin18	rosella	metagenomics_4s375gb_1235	combined unsorted	metagenomics	co-assembly	equal	1235	4	5.4	0	19838	330269	0.69	low qual	-	-	-	-	-	-	D low qual	zero	#N/A	#N/A		#N/A
concoct_soil4_4s375gb_un_BNC_SNC_SC_bin53	concoct	midi-metagenomics_soil4_4s375gb_un_BNC_SNC_SC	sorted_soil4	midi-metagenomic	co-assembly	equal	un_BNC_SNC_SC	4	5.39	0	2210	518533	0.71	low qual	-	-	-	-	-	-	D low qual	zero	#N/A	#N/A		#N/A
rosella_soil4_3s5gb_un_SNC_SC_bin183	rosella	midi-metagenomics_soil4_3s5gb_un_SNC_SC	sorted_soil4	midi-metagenomic	co-assembly	equal	un_SNC_SC	3	5.38	0	5234	320538	0.65	low qual	-	-	-	-	-	-	D low qual	zero	#N/A	#N/A		#N/A
concoct_soil4_3s5gb_BNC_SNC_SC_bin11	concoct	midi-metagenomics_soil4_3s5gb_BNC_SNC_SC	sorted_soil4	midi-metagenomic	co-assembly	equal	BNC_SNC_SC	3	5.36	0	1081	97808	0.56	low qual	-	-	-	-	-	-	D low qual	zero	#N/A	#N/A		#N/A
concoct_soil4_3s5gb_BNC_SNC_SC_bin7	concoct	midi-metagenomics_soil4_3s5gb_BNC_SNC_SC	sorted_soil4	midi-metagenomic	co-assembly	equal	BNC_SNC_SC	3	5.36	0	1151	289008	0.65	low qual	-	-	-	-	-	-	D low qual	zero	#N/A	#N/A		#N/A
rosella_soil2_4s375gb_un_BNC_SNC_SC_bin61	rosella	midi-metagenomics_soil2_4s375gb_un_BNC_SNC_SC	sorted_soil2	midi-metagenomic	co-assembly	equal	un_BNC_SNC_SC	4	5.35	0	6267	241029	0.66	low qual	-	-	-	-	-	-	D low qual	zero	#N/A	#N/A		#N/A
rosella_soil4_3s5gb_un_MC_SNC_bin64	rosella	midi-metagenomics_soil4_3s5gb_un_MC_SNC	sorted_soil4	midi-metagenomic	co-assembly	equal	un_MC_SNC	3	5.35	0.05	6016	295426	0.6	low qual	-	-	-	-	-	-	D low qual	zero	#N/A	#N/A		#N/A
concoct_unsorted_4s375gb_1246_bin35	concoct	metagenomics_4s375gb_1246	combined unsorted	metagenomics	co-assembly	equal	1246	4	5.33	0	1885	362115	0.72	low qual	-	-	-	-	-	-	D low qual	zero	#N/A	#N/A		#N/A
concoct_unsorted_4s375gb_1236_bin9	concoct	metagenomics_4s375gb_1236	combined unsorted	metagenomics	co-assembly	equal	1236	4	5.3	0	1445	39103	0.58	low qual	-	-	-	-	-	-	D low qual	zero	#N/A	#N/A		#N/A
rosella_unsorted_3s5gb_125_bin32	rosella	metagenomics_3s5gb_125	combined unsorted	metagenomics	co-assembly	equal	125	3	5.3	0	3893	226084	0.64	low qual	-	-	-	-	-	-	D low qual	zero	#N/A	#N/A		#N/A
rosella_soil4_4s375gb_un_BNC_SNC_SC_bin126	rosella	midi-metagenomics_soil4_4s375gb_un_BNC_SNC_SC	sorted_soil4	midi-metagenomic	co-assembly	equal	un_BNC_SNC_SC	4	5.3	0	7233	243009	0.66	low qual	-	-	-	-	-	-	D low qual	zero	#N/A	#N/A		#N/A
rosella_unsorted_4s375gb_1246_bin48	rosella	metagenomics_4s375gb_1246	combined unsorted	metagenomics	co-assembly	equal	1246	4	5.29	0	5374	400323	0.64	low qual	-	-	-	-	-	-	D low qual	zero	#N/A	#N/A		#N/A
rosella_soil4_3s5gb_un_SNC_SC_bin225	rosella	midi-metagenomics_soil4_3s5gb_un_SNC_SC	sorted_soil4	midi-metagenomic	co-assembly	equal	un_SNC_SC	3	5.29	0	39592	283996	0.66	low qual	-	-	-	-	-	-	D low qual	zero	#N/A	#N/A		#N/A
rosella_soil4_3s5gb_BNC_SNC_SC_bin34	rosella	midi-metagenomics_soil4_3s5gb_BNC_SNC_SC	sorted_soil4	midi-metagenomic	co-assembly	equal	BNC_SNC_SC	3	5.28	0.01	5851	303256	0.65	low qual	-	-	-	-	-	-	D low qual	zero	#N/A	#N/A		#N/A
concoct_soil2_4s375gb_un_BNC_SNC_SC_bin42	concoct	midi-metagenomics_soil2_4s375gb_un_BNC_SNC_SC	sorted_soil2	midi-metagenomic	co-assembly	equal	un_BNC_SNC_SC	4	5.27	0	1450	13391	0.63	low qual	-	-	-	-	-	-	D low qual	zero	#N/A	#N/A		#N/A
rosella_soil2_3s5gb_un_BNC_MC_bin54	rosella	midi-metagenomics_soil2_3s5gb_un_BNC_MC	sorted_soil2	midi-metagenomic	co-assembly	equal	un_BNC_MC	3	5.27	0	5284	295879	0.53	low qual	-	-	-	-	-	-	D low qual	zero	#N/A	#N/A		#N/A
concoct_soil4_3s5gb_BNC_SNC_SC_bin44	concoct	midi-metagenomics_soil4_3s5gb_BNC_SNC_SC	sorted_soil4	midi-metagenomic	co-assembly	equal	BNC_SNC_SC	3	5.26	0	1429	360483	0.7	low qual	-	-	-	-	-	-	D low qual	zero	#N/A	#N/A		#N/A
rosella_soil2_3s5gb_un_SNC_SC_bin66	rosella	midi-metagenomics_soil2_3s5gb_un_SNC_SC	sorted_soil2	midi-metagenomic	co-assembly	equal	un_SNC_SC	3	5.26	0	25836	387582	0.7	low qual	-	-	-	-	-	-	D low qual	zero	#N/A	#N/A		#N/A
rosella_soil2_3s5gb_BNC_SNC_SC_bin91	rosella	midi-metagenomics_soil2_3s5gb_BNC_SNC_SC	sorted_soil2	midi-metagenomic	co-assembly	equal	BNC_SNC_SC	3	5.25	0.03	7121	273238	0.51	low qual	-	-	-	-	-	-	D low qual	zero	#N/A	#N/A		#N/A
rosella_soil2_3s5gb_un_SNC_SC_bin55	rosella	midi-metagenomics_soil2_3s5gb_un_SNC_SC	sorted_soil2	midi-metagenomic	co-assembly	equal	un_SNC_SC	3	5.2	0.01	5558	277851	0.54	low qual	-	-	-	-	-	-	D low qual	zero	#N/A	#N/A		#N/A
rosella_unsorted_4s375gb_1246_bin37	rosella	metagenomics_4s375gb_1246	combined unsorted	metagenomics	co-assembly	equal	1246	4	5.18	0	4693	473360	0.62	low qual	-	-	-	-	-	-	D low qual	zero	#N/A	#N/A		#N/A
metabat_soil2_3s5gb_un_BC_MC_bin10	metabat	midi-metagenomics_soil2_3s5gb_un_BC_MC	sorted_soil2	midi-metagenomic	co-assembly	equal	un_BC_MC	3	5.16	0	51959	369213	0.62	low qual	-	-	-	-	-	-	D low qual	zero	#N/A	#N/A		#N/A
rosella_unsorted_4s375gb_1246_bin66	rosella	metagenomics_4s375gb_1246	combined unsorted	metagenomics	co-assembly	equal	1246	4	5.13	0	6679	543406	0.69	low qual	-	-	-	-	-	-	D low qual	zero	#N/A	#N/A		#N/A
concoct_unsorted_4s375gb_1246_bin33	concoct	metagenomics_4s375gb_1246	combined unsorted	metagenomics	co-assembly	equal	1246	4	5.12	0.01	2880	397027	0.69	low qual	-	-	-	-	-	-	D low qual	zero	#N/A	#N/A		#N/A
concoct_unsorted_4s375gb_1256_bin28	concoct	metagenomics_4s375gb_1256	combined unsorted	metagenomics	co-assembly	equal	1256	4	5.11	0	1532	220715	0.45	low qual	-	-	-	-	-	-	D low qual	zero	#N/A	#N/A		#N/A
rosella_soil2_3s5gb_BNC_SNC_SC_bin69	rosella	midi-metagenomics_soil2_3s5gb_BNC_SNC_SC	sorted_soil2	midi-metagenomic	co-assembly	equal	BNC_SNC_SC	3	5.11	0.06	7949	357399	0.6	low qual	-	-	-	-	-	-	D low qual	zero	#N/A	#N/A		#N/A
rosella_soil2_3s5gb_BNC_SNC_SC_bin105	rosella	midi-metagenomics_soil2_3s5gb_BNC_SNC_SC	sorted_soil2	midi-metagenomic	co-assembly	equal	BNC_SNC_SC	3	5.1	0	6775	282356	0.53	low qual	-	-	-	-	-	-	D low qual	zero	#N/A	#N/A		#N/A
rosella_unsorted_4s375gb_1236_bin9	rosella	metagenomics_4s375gb_1236	combined unsorted	metagenomics	co-assembly	equal	1236	4	5.06	0.01	12372	328995	0.73	low qual	-	-	-	-	-	-	D low qual	zero	#N/A	#N/A		#N/A
concoct_unsorted_4s375gb_1246_bin53	concoct	metagenomics_4s375gb_1246	combined unsorted	metagenomics	co-assembly	equal	1246	4	5.05	0.02	1328	271656	0.62	low qual	-	-	-	-	-	-	D low qual	zero	#N/A	#N/A		#N/A
rosella_soil2_3s5gb_un_BC_MC_bin69	rosella	midi-metagenomics_soil2_3s5gb_un_BC_MC	sorted_soil2	midi-metagenomic	co-assembly	equal	un_BC_MC	3	5.04	0	5212	234258	0.54	low qual	-	-	-	-	-	-	D low qual	zero	#N/A	#N/A		#N/A
rosella_unsorted_4s375gb_1236_bin26	rosella	metagenomics_4s375gb_1236	combined unsorted	metagenomics	co-assembly	equal	1236	4	5.03	0	5206	213581	0.64	low qual	-	-	-	-	-	-	D low qual	zero	#N/A	#N/A		#N/A
concoct_soil4_3s5gb_un_MC_SNC_bin47	concoct	midi-metagenomics_soil4_3s5gb_un_MC_SNC	sorted_soil4	midi-metagenomic	co-assembly	equal	un_MC_SNC	3	5.03	0	1561	1561	0.66	low qual	-	-	-	-	-	-	D low qual	zero	#N/A	#N/A		#N/A
concoct_soil2_4s375gb_un_BNC_SNC_SC_bin19	concoct	midi-metagenomics_soil2_4s375gb_un_BNC_SNC_SC	sorted_soil2	midi-metagenomic	co-assembly	equal	un_BNC_SNC_SC	4	5.03	0	1273	3951	0.68	low qual	-	-	-	-	-	-	D low qual	zero	#N/A	#N/A		#N/A
concoct_soil4_3s5gb_BNC_SNC_SC_bin43	concoct	midi-metagenomics_soil4_3s5gb_BNC_SNC_SC	sorted_soil4	midi-metagenomic	co-assembly	equal	BNC_SNC_SC	3	5.03	0	1253	6488	0.75	low qual	-	-	-	-	-	-	D low qual	zero	#N/A	#N/A		#N/A
concoct_soil2_4s375gb_un_BNC_SNC_SC_bin38	concoct	midi-metagenomics_soil2_4s375gb_un_BNC_SNC_SC	sorted_soil2	midi-metagenomic	co-assembly	equal	un_BNC_SNC_SC	4	5.03	0	1136	2251	0.69	low qual	-	-	-	-	-	-	D low qual	zero	#N/A	#N/A		#N/A
rosella_unsorted_4s375gb_1245_bin27	rosella	metagenomics_4s375gb_1245	combined unsorted	metagenomics	co-assembly	equal	1245	4	5.03	0.04	11282	404693	0.73	low qual	-	-	-	-	-	-	D low qual	zero	#N/A	#N/A		#N/A
rosella_soil4_3s5gb_un_MC_SC_bin104	rosella	midi-metagenomics_soil4_3s5gb_un_MC_SC	sorted_soil4	midi-metagenomic	co-assembly	equal	un_MC_SC	3	5.02	0.01	5608	339253	0.67	low qual	-	-	-	-	-	-	D low qual	zero	#N/A	#N/A		#N/A
rosella_soil2_3s5gb_un_SNC_SC_bin58	rosella	midi-metagenomics_soil2_3s5gb_un_SNC_SC	sorted_soil2	midi-metagenomic	co-assembly	equal	un_SNC_SC	3	5.01	0	35557	432006	0.62	low qual	-	-	-	-	-	-	D low qual	zero	#N/A	#N/A		#N/A
concoct_soil4_4s375gb_un_BNC_SNC_SC_bin43	concoct	midi-metagenomics_soil4_4s375gb_un_BNC_SNC_SC	sorted_soil4	midi-metagenomic	co-assembly	equal	un_BNC_SNC_SC	4	5.01	0	1279	8367	0.65	low qual	-	-	-	-	-	-	D low qual	zero	#N/A	#N/A		#N/A
concoct_unsorted_4s375gb_1246_bin20	concoct	metagenomics_4s375gb_1246	combined unsorted	metagenomics	co-assembly	equal	1246	4	5	0	1351	214409	0.68	low qual	-	-	-	-	-	-	D low qual	zero	#N/A	#N/A		#N/A
rosella_soil4_3s5gb_un_SNC_SC_bin190	rosella	midi-metagenomics_soil4_3s5gb_un_SNC_SC	sorted_soil4	midi-metagenomic	co-assembly	equal	un_SNC_SC	3	5	0	7416	336229	0.56	low qual	-	-	-	-	-	-	D low qual	zero	#N/A	#N/A		#N/A
metabat_soil2_3s5gb_un_BNC_MC_bin9	metabat	midi-metagenomics_soil2_3s5gb_un_BNC_MC	sorted_soil2	midi-metagenomic	co-assembly	equal	un_BNC_MC	3	4.97	0	2315	202539	0.39	low qual	-	-	-	-	-	-	D low qual	zero	#N/A	#N/A		#N/A
concoct_unsorted_4s375gb_1356_bin17	concoct	metagenomics_4s375gb_1356	combined unsorted	metagenomics	co-assembly	equal	1356	4	4.97	0.01	1477	220334	0.46	low qual	-	-	-	-	-	-	D low qual	zero	#N/A	#N/A		#N/A
rosella_soil4_3s5gb_un_MC_SNC_bin82	rosella	midi-metagenomics_soil4_3s5gb_un_MC_SNC	sorted_soil4	midi-metagenomic	co-assembly	equal	un_MC_SNC	3	4.97	0.15	5246	200033	0.67	low qual	-	-	-	-	-	-	D low qual	zero	#N/A	#N/A		#N/A
concoct_soil2_3s5gb_un_MC_SC_bin29	concoct	midi-metagenomics_soil2_3s5gb_un_MC_SC	sorted_soil2	midi-metagenomic	co-assembly	equal	un_MC_SC	3	4.95	0	1198	7170	0.74	low qual	-	-	-	-	-	-	D low qual	zero	#N/A	#N/A		#N/A
concoct_soil4_3s5gb_un_SNC_SC_bin30	concoct	midi-metagenomics_soil4_3s5gb_un_SNC_SC	sorted_soil4	midi-metagenomic	co-assembly	equal	un_SNC_SC	3	4.95	0.02	1222	200294	0.61	low qual	-	-	-	-	-	-	D low qual	zero	#N/A	#N/A		#N/A
metabat_soil2_3s5gb_un_SNC_SC_bin7	metabat	midi-metagenomics_soil2_3s5gb_un_SNC_SC	sorted_soil2	midi-metagenomic	co-assembly	equal	un_SNC_SC	3	4.93	0	1780	277636	0.66	low qual	-	-	-	-	-	-	D low qual	zero	#N/A	#N/A		#N/A
concoct_soil4_3s5gb_un_MC_SC_bin7	concoct	midi-metagenomics_soil4_3s5gb_un_MC_SC	sorted_soil4	midi-metagenomic	co-assembly	equal	un_MC_SC	3	4.93	0	1183	166054	0.7	low qual	-	-	-	-	-	-	D low qual	zero	#N/A	#N/A		#N/A
rosella_unsorted_4s375gb_1236_bin10	rosella	metagenomics_4s375gb_1236	combined unsorted	metagenomics	co-assembly	equal	1236	4	4.92	0.02	4354	576593	0.61	low qual	-	-	-	-	-	-	D low qual	zero	#N/A	#N/A		#N/A
concoct_soil4_3s5gb_un_MC_SNC_bin30	concoct	midi-metagenomics_soil4_3s5gb_un_MC_SNC	sorted_soil4	midi-metagenomic	co-assembly	equal	un_MC_SNC	3	4.9	0	1192	229521	0.7	low qual	-	-	-	-	-	-	D low qual	zero	#N/A	#N/A		#N/A
concoct_soil4_3s5gb_un_MC_SC_bin46	concoct	midi-metagenomics_soil4_3s5gb_un_MC_SC	sorted_soil4	midi-metagenomic	co-assembly	equal	un_MC_SC	3	4.89	0	1747	182281	0.7	low qual	-	-	-	-	-	-	D low qual	zero	#N/A	#N/A		#N/A
rosella_soil4_3s5gb_un_SNC_SC_bin230	rosella	midi-metagenomics_soil4_3s5gb_un_SNC_SC	sorted_soil4	midi-metagenomic	co-assembly	equal	un_SNC_SC	3	4.89	0	8251	262046	0.55	low qual	-	-	-	-	-	-	D low qual	zero	#N/A	#N/A		#N/A
rosella_soil2_3s5gb_un_MC_SC_bin49	rosella	midi-metagenomics_soil2_3s5gb_un_MC_SC	sorted_soil2	midi-metagenomic	co-assembly	equal	un_MC_SC	3	4.83	0.02	6200	205524	0.42	low qual	-	-	-	-	-	-	D low qual	zero	#N/A	#N/A		#N/A
rosella_unsorted_3s5gb_125_bin60	rosella	metagenomics_3s5gb_125	combined unsorted	metagenomics	co-assembly	equal	125	3	4.82	0	4034	215311	0.59	low qual	-	-	-	-	-	-	D low qual	zero	#N/A	#N/A		#N/A
rosella_unsorted_4s375gb_1246_bin51	rosella	metagenomics_4s375gb_1246	combined unsorted	metagenomics	co-assembly	equal	1246	4	4.82	0.01	7728	219716	0.68	low qual	-	-	-	-	-	-	D low qual	zero	#N/A	#N/A		#N/A
concoct_unsorted_4s375gb_1246_bin8	concoct	metagenomics_4s375gb_1246	combined unsorted	metagenomics	co-assembly	equal	1246	4	4.82	0.03	1359	284253	0.45	low qual	-	-	-	-	-	-	D low qual	zero	#N/A	#N/A		#N/A
rosella_unsorted_4s375gb_1245_bin59	rosella	metagenomics_4s375gb_1245	combined unsorted	metagenomics	co-assembly	equal	1245	4	4.81	0	7233	229568	0.67	low qual	-	-	-	-	-	-	D low qual	zero	#N/A	#N/A		#N/A
rosella_soil4_3s5gb_BNC_SNC_SC_bin8	rosella	midi-metagenomics_soil4_3s5gb_BNC_SNC_SC	sorted_soil4	midi-metagenomic	co-assembly	equal	BNC_SNC_SC	3	4.81	0	80868	312652	0.64	low qual	-	-	-	-	-	-	D low qual	zero	#N/A	#N/A		#N/A
concoct_soil4_3s5gb_un_MC_SNC_bin45	concoct	midi-metagenomics_soil4_3s5gb_un_MC_SNC	sorted_soil4	midi-metagenomic	co-assembly	equal	un_MC_SNC	3	4.8	0	1157	190822	0.55	low qual	-	-	-	-	-	-	D low qual	zero	#N/A	#N/A		#N/A
rosella_soil4_3s5gb_un_MC_SNC_bin53	rosella	midi-metagenomics_soil4_3s5gb_un_MC_SNC	sorted_soil4	midi-metagenomic	co-assembly	equal	un_MC_SNC	3	4.79	0.02	5769	378998	0.54	low qual	-	-	-	-	-	-	D low qual	zero	#N/A	#N/A		#N/A
rosella_soil4_3s5gb_BNC_SNC_SC_bin56	rosella	midi-metagenomics_soil4_3s5gb_BNC_SNC_SC	sorted_soil4	midi-metagenomic	co-assembly	equal	BNC_SNC_SC	3	4.79	0.03	5010	431355	0.68	low qual	-	-	-	-	-	-	D low qual	zero	#N/A	#N/A		#N/A
concoct_soil2_3s5gb_un_SNC_SC_bin0	concoct	midi-metagenomics_soil2_3s5gb_un_SNC_SC	sorted_soil2	midi-metagenomic	co-assembly	equal	un_SNC_SC	3	4.78	0	1860	3000	0.68	low qual	-	-	-	-	-	-	D low qual	zero	#N/A	#N/A		#N/A
concoct_soil2_4s375gb_un_BNC_SNC_SC_bin43	concoct	midi-metagenomics_soil2_4s375gb_un_BNC_SNC_SC	sorted_soil2	midi-metagenomic	co-assembly	equal	un_BNC_SNC_SC	4	4.78	0.01	1095	64092	0.51	low qual	-	-	-	-	-	-	D low qual	zero	#N/A	#N/A		#N/A
rosella_unsorted_4s375gb_1245_bin26	rosella	metagenomics_4s375gb_1245	combined unsorted	metagenomics	co-assembly	equal	1245	4	4.77	0	6191	475804	0.65	low qual	-	-	-	-	-	-	D low qual	zero	#N/A	#N/A		#N/A
rosella_soil2_3s5gb_un_BNC_MC_bin61	rosella	midi-metagenomics_soil2_3s5gb_un_BNC_MC	sorted_soil2	midi-metagenomic	co-assembly	equal	un_BNC_MC	3	4.77	0	6640	314102	0.66	low qual	-	-	-	-	-	-	D low qual	zero	#N/A	#N/A		#N/A
concoct_soil2_3s5gb_un_BNC_MC_bin36	concoct	midi-metagenomics_soil2_3s5gb_un_BNC_MC	sorted_soil2	midi-metagenomic	co-assembly	equal	un_BNC_MC	3	4.77	0	1085	49048	0.52	low qual	-	-	-	-	-	-	D low qual	zero	#N/A	#N/A		#N/A
rosella_unsorted_4s375gb_1245_bin45	rosella	metagenomics_4s375gb_1245	combined unsorted	metagenomics	co-assembly	equal	1245	4	4.77	0.01	7642	219523	0.66	low qual	-	-	-	-	-	-	D low qual	zero	#N/A	#N/A		#N/A
rosella_soil4_3s5gb_un_SNC_SC_bin164	rosella	midi-metagenomics_soil4_3s5gb_un_SNC_SC	sorted_soil4	midi-metagenomic	co-assembly	equal	un_SNC_SC	3	4.76	0	7108	281344	0.53	low qual	-	-	-	-	-	-	D low qual	zero	#N/A	#N/A		#N/A
concoct_unsorted_4s375gb_1246_bin46	concoct	metagenomics_4s375gb_1246	combined unsorted	metagenomics	co-assembly	equal	1246	4	4.76	0.01	1376	294958	0.69	low qual	-	-	-	-	-	-	D low qual	zero	#N/A	#N/A		#N/A
rosella_soil2_3s5gb_un_SNC_SC_bin49	rosella	midi-metagenomics_soil2_3s5gb_un_SNC_SC	sorted_soil2	midi-metagenomic	co-assembly	equal	un_SNC_SC	3	4.76	0.04	5999	327710	0.54	low qual	-	-	-	-	-	-	D low qual	zero	#N/A	#N/A		#N/A
metabat_unsorted_4s375gb_1356_bin5	metabat	metagenomics_4s375gb_1356	combined unsorted	metagenomics	co-assembly	equal	1356	4	4.75	0.02	2135	409693	0.58	low qual	-	-	-	-	-	-	D low qual	zero	#N/A	#N/A		#N/A
rosella_soil4_4s375gb_un_BNC_SNC_SC_bin106	rosella	midi-metagenomics_soil4_4s375gb_un_BNC_SNC_SC	sorted_soil4	midi-metagenomic	co-assembly	equal	un_BNC_SNC_SC	4	4.73	0	5277	303790	0.53	low qual	-	-	-	-	-	-	D low qual	zero	#N/A	#N/A		#N/A
concoct_soil2_3s5gb_un_MC_SC_bin10	concoct	midi-metagenomics_soil2_3s5gb_un_MC_SC	sorted_soil2	midi-metagenomic	co-assembly	equal	un_MC_SC	3	4.73	0.01	1192	203114	0.67	low qual	-	-	-	-	-	-	D low qual	zero	#N/A	#N/A		#N/A
rosella_unsorted_4s375gb_1246_bin32	rosella	metagenomics_4s375gb_1246	combined unsorted	metagenomics	co-assembly	equal	1246	4	4.72	0	6588	202471	0.64	low qual	-	-	-	-	-	-	D low qual	zero	#N/A	#N/A		#N/A
rosella_soil4_3s5gb_un_SNC_SC_bin168	rosella	midi-metagenomics_soil4_3s5gb_un_SNC_SC	sorted_soil4	midi-metagenomic	co-assembly	equal	un_SNC_SC	3	4.69	0.01	8351	307818	0.62	low qual	-	-	-	-	-	-	D low qual	zero	#N/A	#N/A		#N/A
concoct_soil4_3s5gb_un_MC_SNC_bin0	concoct	midi-metagenomics_soil4_3s5gb_un_MC_SNC	sorted_soil4	midi-metagenomic	co-assembly	equal	un_MC_SNC	3	4.66	0.01	2111	214953	0.72	low qual	-	-	-	-	-	-	D low qual	zero	#N/A	#N/A		#N/A
rosella_unsorted_4s375gb_1236_bin25	rosella	metagenomics_4s375gb_1236	combined unsorted	metagenomics	co-assembly	equal	1236	4	4.64	0	5177	228759	0.64	low qual	-	-	-	-	-	-	D low qual	zero	#N/A	#N/A		#N/A
rosella_soil4_4s375gb_un_BNC_SNC_SC_bin75	rosella	midi-metagenomics_soil4_4s375gb_un_BNC_SNC_SC	sorted_soil4	midi-metagenomic	co-assembly	equal	un_BNC_SNC_SC	4	4.64	0.01	4469	288677	0.56	low qual	-	-	-	-	-	-	D low qual	zero	#N/A	#N/A		#N/A
concoct_soil4_3s5gb_un_MC_SC_bin49	concoct	midi-metagenomics_soil4_3s5gb_un_MC_SC	sorted_soil4	midi-metagenomic	co-assembly	equal	un_MC_SC	3	4.58	0.01	1828	201463	0.7	low qual	-	-	-	-	-	-	D low qual	zero	#N/A	#N/A		#N/A
rosella_soil4_3s5gb_un_SNC_SC_bin198	rosella	midi-metagenomics_soil4_3s5gb_un_SNC_SC	sorted_soil4	midi-metagenomic	co-assembly	equal	un_SNC_SC	3	4.57	0	5977	303678	0.58	low qual	-	-	-	-	-	-	D low qual	zero	#N/A	#N/A		#N/A
concoct_unsorted_4s375gb_1256_bin24	concoct	metagenomics_4s375gb_1256	combined unsorted	metagenomics	co-assembly	equal	1256	4	4.56	0	1377	252762	0.69	low qual	-	-	-	-	-	-	D low qual	zero	#N/A	#N/A		#N/A
concoct_unsorted_4s375gb_1256_bin26	concoct	metagenomics_4s375gb_1256	combined unsorted	metagenomics	co-assembly	equal	1256	4	4.56	0	1400	140267	0.68	low qual	-	-	-	-	-	-	D low qual	zero	#N/A	#N/A		#N/A
rosella_unsorted_4s375gb_1246_bin52	rosella	metagenomics_4s375gb_1246	combined unsorted	metagenomics	co-assembly	equal	1246	4	4.56	0.04	4181	388975	0.62	low qual	-	-	-	-	-	-	D low qual	zero	#N/A	#N/A		#N/A
rosella_unsorted_4s375gb_1256_bin54	rosella	metagenomics_4s375gb_1256	combined unsorted	metagenomics	co-assembly	equal	1256	4	4.54	0	4597	213653	0.64	low qual	-	-	-	-	-	-	D low qual	zero	#N/A	#N/A		#N/A
concoct_soil4_4s375gb_un_BNC_SNC_SC_bin40	concoct	midi-metagenomics_soil4_4s375gb_un_BNC_SNC_SC	sorted_soil4	midi-metagenomic	co-assembly	equal	un_BNC_SNC_SC	4	4.51	0	1141	195015	0.7	low qual	-	-	-	-	-	-	D low qual	zero	#N/A	#N/A		#N/A
rosella_soil2_3s5gb_un_BNC_MC_bin63	rosella	midi-metagenomics_soil2_3s5gb_un_BNC_MC	sorted_soil2	midi-metagenomic	co-assembly	equal	un_BNC_MC	3	4.5	0.01	8332	213328	0.63	low qual	-	-	-	-	-	-	D low qual	zero	#N/A	#N/A		#N/A
rosella_unsorted_4s375gb_1246_bin23	rosella	metagenomics_4s375gb_1246	combined unsorted	metagenomics	co-assembly	equal	1246	4	4.48	0.47	8050	965142	0.72	low qual	-	-	-	-	-	-	D low qual	zero	#N/A	#N/A		#N/A
rosella_soil4_3s5gb_un_MC_SNC_bin99	rosella	midi-metagenomics_soil4_3s5gb_un_MC_SNC	sorted_soil4	midi-metagenomic	co-assembly	equal	un_MC_SNC	3	4.46	0	7600	339716	0.57	low qual	-	-	-	-	-	-	D low qual	zero	#N/A	#N/A		#N/A
rosella_soil4_3s5gb_un_SNC_SC_bin166	rosella	midi-metagenomics_soil4_3s5gb_un_SNC_SC	sorted_soil4	midi-metagenomic	co-assembly	equal	un_SNC_SC	3	4.44	0	4987	310715	0.68	low qual	-	-	-	-	-	-	D low qual	zero	#N/A	#N/A		#N/A
concoct_unsorted_4s375gb_1236_bin18	concoct	metagenomics_4s375gb_1236	combined unsorted	metagenomics	co-assembly	equal	1236	4	4.43	0	1197	119844	0.59	low qual	-	-	-	-	-	-	D low qual	zero	#N/A	#N/A		#N/A
concoct_unsorted_4s375gb_1246_bin1	concoct	metagenomics_4s375gb_1246	combined unsorted	metagenomics	co-assembly	equal	1246	4	4.43	0.01	1197	247009	0.53	low qual	-	-	-	-	-	-	D low qual	zero	#N/A	#N/A		#N/A
rosella_soil4_3s5gb_un_SNC_SC_bin228	rosella	midi-metagenomics_soil4_3s5gb_un_SNC_SC	sorted_soil4	midi-metagenomic	co-assembly	equal	un_SNC_SC	3	4.42	0	4950	236795	0.65	low qual	-	-	-	-	-	-	D low qual	zero	#N/A	#N/A		#N/A
rosella_unsorted_4s375gb_1256_bin22	rosella	metagenomics_4s375gb_1256	combined unsorted	metagenomics	co-assembly	equal	1256	4	4.41	0	21682	297254	0.69	low qual	-	-	-	-	-	-	D low qual	zero	#N/A	#N/A		#N/A
concoct_unsorted_4s375gb_1256_bin14	concoct	metagenomics_4s375gb_1256	combined unsorted	metagenomics	co-assembly	equal	1256	4	4.39	0	1177	104334	0.31	low qual	-	-	-	-	-	-	D low qual	zero	#N/A	#N/A		#N/A
concoct_soil2_3s5gb_un_BC_MC_bin14	concoct	midi-metagenomics_soil2_3s5gb_un_BC_MC	sorted_soil2	midi-metagenomic	co-assembly	equal	un_BC_MC	3	4.39	0	1137	51829	0.51	low qual	-	-	-	-	-	-	D low qual	zero	#N/A	#N/A		#N/A
rosella_soil4_3s5gb_BNC_SNC_SC_bin94	rosella	midi-metagenomics_soil4_3s5gb_BNC_SNC_SC	sorted_soil4	midi-metagenomic	co-assembly	equal	BNC_SNC_SC	3	4.36	0.03	6592	313963	0.66	low qual	-	-	-	-	-	-	D low qual	zero	#N/A	#N/A		#N/A
metabat_soil4_3s5gb_un_MC_SNC_bin10	metabat	midi-metagenomics_soil4_3s5gb_un_MC_SNC	sorted_soil4	midi-metagenomic	co-assembly	equal	un_MC_SNC	3	4.36	0.06	4457	261043	0.59	low qual	-	-	-	-	-	-	D low qual	zero	#N/A	#N/A		#N/A
rosella_unsorted_4s375gb_1246_bin50	rosella	metagenomics_4s375gb_1246	combined unsorted	metagenomics	co-assembly	equal	1246	4	4.33	0	7210	344010	0.66	low qual	-	-	-	-	-	-	D low qual	zero	#N/A	#N/A		#N/A
concoct_soil4_3s5gb_un_SNC_SC_bin48	concoct	midi-metagenomics_soil4_3s5gb_un_SNC_SC	sorted_soil4	midi-metagenomic	co-assembly	equal	un_SNC_SC	3	4.33	0.03	2066	277951	0.71	low qual	-	-	-	-	-	-	D low qual	zero	#N/A	#N/A		#N/A
rosella_soil4_3s5gb_un_MC_SC_bin136	rosella	midi-metagenomics_soil4_3s5gb_un_MC_SC	sorted_soil4	midi-metagenomic	co-assembly	equal	un_MC_SC	3	4.32	0.01	5571	298164	0.57	low qual	-	-	-	-	-	-	D low qual	zero	#N/A	#N/A		#N/A
rosella_soil4_3s5gb_un_SNC_SC_bin206	rosella	midi-metagenomics_soil4_3s5gb_un_SNC_SC	sorted_soil4	midi-metagenomic	co-assembly	equal	un_SNC_SC	3	4.32	0.02	5735	401396	0.66	low qual	-	-	-	-	-	-	D low qual	zero	#N/A	#N/A		#N/A
concoct_unsorted_4s375gb_1256_bin2	concoct	metagenomics_4s375gb_1256	combined unsorted	metagenomics	co-assembly	equal	1256	4	4.31	0	1254	262248	0.58	low qual	-	-	-	-	-	-	D low qual	zero	#N/A	#N/A		#N/A
concoct_soil2_3s5gb_BNC_SNC_SC_bin3	concoct	midi-metagenomics_soil2_3s5gb_BNC_SNC_SC	sorted_soil2	midi-metagenomic	co-assembly	equal	BNC_SNC_SC	3	4.31	0.02	1317	266430	0.55	low qual	-	-	-	-	-	-	D low qual	zero	#N/A	#N/A		#N/A
rosella_soil4_3s5gb_un_MC_SNC_bin92	rosella	midi-metagenomics_soil4_3s5gb_un_MC_SNC	sorted_soil4	midi-metagenomic	co-assembly	equal	un_MC_SNC	3	4.28	0	6885	229685	0.54	low qual	-	-	-	-	-	-	D low qual	zero	#N/A	#N/A		#N/A
rosella_soil2_3s5gb_un_BNC_MC_bin59	rosella	midi-metagenomics_soil2_3s5gb_un_BNC_MC	sorted_soil2	midi-metagenomic	co-assembly	equal	un_BNC_MC	3	4.27	0.04	7260	256883	0.5	low qual	-	-	-	-	-	-	D low qual	zero	#N/A	#N/A		#N/A
rosella_soil4_4s375gb_un_BNC_SNC_SC_bin87	rosella	midi-metagenomics_soil4_4s375gb_un_BNC_SNC_SC	sorted_soil4	midi-metagenomic	co-assembly	equal	un_BNC_SNC_SC	4	4.25	0.02	4350	299316	0.63	low qual	-	-	-	-	-	-	D low qual	zero	#N/A	#N/A		#N/A
rosella_unsorted_4s375gb_1246_bin25	rosella	metagenomics_4s375gb_1246	combined unsorted	metagenomics	co-assembly	equal	1246	4	4.25	0.25	5040	452478	0.61	low qual	-	-	-	-	-	-	D low qual	zero	#N/A	#N/A		#N/A
rosella_soil2_3s5gb_un_BNC_MC_bin68	rosella	midi-metagenomics_soil2_3s5gb_un_BNC_MC	sorted_soil2	midi-metagenomic	co-assembly	equal	un_BNC_MC	3	4.24	0	6563	251320	0.66	low qual	-	-	-	-	-	-	D low qual	zero	#N/A	#N/A		#N/A
rosella_soil4_4s375gb_un_BNC_SNC_SC_bin112	rosella	midi-metagenomics_soil4_4s375gb_un_BNC_SNC_SC	sorted_soil4	midi-metagenomic	co-assembly	equal	un_BNC_SNC_SC	4	4.22	0	9879	273217	0.66	low qual	-	-	-	-	-	-	D low qual	zero	#N/A	#N/A		#N/A
concoct_soil2_3s5gb_un_SNC_SC_bin21	concoct	midi-metagenomics_soil2_3s5gb_un_SNC_SC	sorted_soil2	midi-metagenomic	co-assembly	equal	un_SNC_SC	3	4.19	0	1140	38066	0.51	low qual	-	-	-	-	-	-	D low qual	zero	#N/A	#N/A		#N/A
concoct_soil4_4s375gb_un_BNC_SNC_SC_bin27	concoct	midi-metagenomics_soil4_4s375gb_un_BNC_SNC_SC	sorted_soil4	midi-metagenomic	co-assembly	equal	un_BNC_SNC_SC	4	4.19	0	1189	129600	0.71	low qual	-	-	-	-	-	-	D low qual	zero	#N/A	#N/A		#N/A
rosella_soil4_3s5gb_un_SNC_SC_bin204	rosella	midi-metagenomics_soil4_3s5gb_un_SNC_SC	sorted_soil4	midi-metagenomic	co-assembly	equal	un_SNC_SC	3	4.19	0.02	6502	207336	0.67	low qual	-	-	-	-	-	-	D low qual	zero	#N/A	#N/A		#N/A
rosella_soil2_3s5gb_BNC_SNC_SC_bin94	rosella	midi-metagenomics_soil2_3s5gb_BNC_SNC_SC	sorted_soil2	midi-metagenomic	co-assembly	equal	BNC_SNC_SC	3	4.17	0.05	8895	208945	0.53	low qual	-	-	-	-	-	-	D low qual	zero	#N/A	#N/A		#N/A
concoct_soil4_4s375gb_un_BNC_SNC_SC_bin41	concoct	midi-metagenomics_soil4_4s375gb_un_BNC_SNC_SC	sorted_soil4	midi-metagenomic	co-assembly	equal	un_BNC_SNC_SC	4	4.16	0.01	1196	141704	0.71	low qual	-	-	-	-	-	-	D low qual	zero	#N/A	#N/A		#N/A
concoct_soil2_3s5gb_un_BC_MC_bin0	concoct	midi-metagenomics_soil2_3s5gb_un_BC_MC	sorted_soil2	midi-metagenomic	co-assembly	equal	un_BC_MC	3	4.14	0	1160	105110	0.55	low qual	-	-	-	-	-	-	D low qual	zero	#N/A	#N/A		#N/A
concoct_unsorted_4s375gb_1256_bin13	concoct	metagenomics_4s375gb_1256	combined unsorted	metagenomics	co-assembly	equal	1256	4	4.07	0	2324	164332	0.73	low qual	-	-	-	-	-	-	D low qual	zero	#N/A	#N/A		#N/A
rosella_soil4_3s5gb_un_MC_SNC_bin90	rosella	midi-metagenomics_soil4_3s5gb_un_MC_SNC	sorted_soil4	midi-metagenomic	co-assembly	equal	un_MC_SNC	3	4.06	0.04	5650	225201	0.66	low qual	-	-	-	-	-	-	D low qual	zero	#N/A	#N/A		#N/A
rosella_unsorted_4s375gb_1245_bin64	rosella	metagenomics_4s375gb_1245	combined unsorted	metagenomics	co-assembly	equal	1245	4	4.05	0	7815	205221	0.68	low qual	-	-	-	-	-	-	D low qual	zero	#N/A	#N/A		#N/A
concoct_soil4_3s5gb_BNC_SNC_SC_bin31	concoct	midi-metagenomics_soil4_3s5gb_BNC_SNC_SC	sorted_soil4	midi-metagenomic	co-assembly	equal	BNC_SNC_SC	3	4.04	0	1172	124976	0.68	low qual	-	-	-	-	-	-	D low qual	zero	#N/A	#N/A		#N/A
metabat_soil2_4s375gb_un_BNC_SNC_SC_bin3	metabat	midi-metagenomics_soil2_4s375gb_un_BNC_SNC_SC	sorted_soil2	midi-metagenomic	co-assembly	equal	un_BNC_SNC_SC	4	4.04	0.03	4565	222280	0.5	low qual	-	-	-	-	-	-	D low qual	zero	#N/A	#N/A		#N/A
rosella_unsorted_4s375gb_1356_bin25	rosella	metagenomics_4s375gb_1356	combined unsorted	metagenomics	co-assembly	equal	1356	4	4.03	0	5177	207524	0.65	low qual	-	-	-	-	-	-	D low qual	zero	#N/A	#N/A		#N/A
concoct_soil2_3s5gb_un_MC_SC_bin27	concoct	midi-metagenomics_soil2_3s5gb_un_MC_SC	sorted_soil2	midi-metagenomic	co-assembly	equal	un_MC_SC	3	4.03	0	1153	92962	0.52	low qual	-	-	-	-	-	-	D low qual	zero	#N/A	#N/A		#N/A
rosella_soil4_4s375gb_un_BNC_SNC_SC_bin91	rosella	midi-metagenomics_soil4_4s375gb_un_BNC_SNC_SC	sorted_soil4	midi-metagenomic	co-assembly	equal	un_BNC_SNC_SC	4	4.02	0	5607	339454	0.62	low qual	-	-	-	-	-	-	D low qual	zero	#N/A	#N/A		#N/A
rosella_unsorted_3s5gb_125_bin1	rosella	metagenomics_3s5gb_125	combined unsorted	metagenomics	co-assembly	equal	125	3	4.01	0	21863	281406	0.68	low qual	-	-	-	-	-	-	D low qual	zero	#N/A	#N/A		#N/A
rosella_unsorted_4s375gb_1356_bin21	rosella	metagenomics_4s375gb_1356	combined unsorted	metagenomics	co-assembly	equal	1356	4	3.99	0	10832	366507	0.73	low qual	-	-	-	-	-	-	D low qual	zero	#N/A	#N/A		#N/A
concoct_soil4_3s5gb_un_MC_SNC_bin43	concoct	midi-metagenomics_soil4_3s5gb_un_MC_SNC	sorted_soil4	midi-metagenomic	co-assembly	equal	un_MC_SNC	3	3.98	0	1161	125382	0.59	low qual	-	-	-	-	-	-	D low qual	zero	#N/A	#N/A		#N/A
rosella_unsorted_4s375gb_1245_bin25	rosella	metagenomics_4s375gb_1245	combined unsorted	metagenomics	co-assembly	equal	1245	4	3.96	0.02	5340	376977	0.61	low qual	-	-	-	-	-	-	D low qual	zero	#N/A	#N/A		#N/A
rosella_unsorted_4s375gb_1246_bin53	rosella	metagenomics_4s375gb_1246	combined unsorted	metagenomics	co-assembly	equal	1246	4	3.95	0	7736	224057	0.67	low qual	-	-	-	-	-	-	D low qual	zero	#N/A	#N/A		#N/A
concoct_unsorted_4s375gb_1235_bin5	concoct	metagenomics_4s375gb_1235	combined unsorted	metagenomics	co-assembly	equal	1235	4	3.92	0	1175	141882	0.59	low qual	-	-	-	-	-	-	D low qual	zero	#N/A	#N/A		#N/A
rosella_unsorted_4s375gb_1356_bin18	rosella	metagenomics_4s375gb_1356	combined unsorted	metagenomics	co-assembly	equal	1356	4	3.89	0	4500	242236	0.62	low qual	-	-	-	-	-	-	D low qual	zero	#N/A	#N/A		#N/A
rosella_soil4_3s5gb_un_MC_SNC_bin71	rosella	midi-metagenomics_soil4_3s5gb_un_MC_SNC	sorted_soil4	midi-metagenomic	co-assembly	equal	un_MC_SNC	3	3.89	0	9614	231865	0.62	low qual	-	-	-	-	-	-	D low qual	zero	#N/A	#N/A		#N/A
rosella_unsorted_4s375gb_1245_bin32	rosella	metagenomics_4s375gb_1245	combined unsorted	metagenomics	co-assembly	equal	1245	4	3.88	0	4219	273645	0.65	low qual	-	-	-	-	-	-	D low qual	zero	#N/A	#N/A		#N/A
concoct_soil2_3s5gb_un_BNC_MC_bin0	concoct	midi-metagenomics_soil2_3s5gb_un_BNC_MC	sorted_soil2	midi-metagenomic	co-assembly	equal	un_BNC_MC	3	3.88	0	1191	145233	0.6	low qual	-	-	-	-	-	-	D low qual	zero	#N/A	#N/A		#N/A
concoct_soil2_3s5gb_un_MC_SC_bin36	concoct	midi-metagenomics_soil2_3s5gb_un_MC_SC	sorted_soil2	midi-metagenomic	co-assembly	equal	un_MC_SC	3	3.86	0	1229	114397	0.51	low qual	-	-	-	-	-	-	D low qual	zero	#N/A	#N/A		#N/A
rosella_soil2_3s5gb_un_BNC_MC_bin74	rosella	midi-metagenomics_soil2_3s5gb_un_BNC_MC	sorted_soil2	midi-metagenomic	co-assembly	equal	un_BNC_MC	3	3.84	0	8623	237677	0.54	low qual	-	-	-	-	-	-	D low qual	zero	#N/A	#N/A		#N/A
rosella_soil2_4s375gb_un_BNC_SNC_SC_bin50	rosella	midi-metagenomics_soil2_4s375gb_un_BNC_SNC_SC	sorted_soil2	midi-metagenomic	co-assembly	equal	un_BNC_SNC_SC	4	3.83	0	23133	336647	0.6	low qual	-	-	-	-	-	-	D low qual	zero	#N/A	#N/A		#N/A
rosella_unsorted_4s375gb_1246_bin64	rosella	metagenomics_4s375gb_1246	combined unsorted	metagenomics	co-assembly	equal	1246	4	3.79	0.12	5419	227461	0.65	low qual	-	-	-	-	-	-	D low qual	zero	#N/A	#N/A		#N/A
rosella_soil4_3s5gb_un_MC_SC_bin129	rosella	midi-metagenomics_soil4_3s5gb_un_MC_SC	sorted_soil4	midi-metagenomic	co-assembly	equal	un_MC_SC	3	3.78	0	5654	265645	0.65	low qual	-	-	-	-	-	-	D low qual	zero	#N/A	#N/A		#N/A
concoct_unsorted_4s375gb_1356_bin27	concoct	metagenomics_4s375gb_1356	combined unsorted	metagenomics	co-assembly	equal	1356	4	3.77	0	1180	136179	0.59	low qual	-	-	-	-	-	-	D low qual	zero	#N/A	#N/A		#N/A
rosella_unsorted_4s375gb_1246_bin54	rosella	metagenomics_4s375gb_1246	combined unsorted	metagenomics	co-assembly	equal	1246	4	3.77	0	6485	403588	0.66	low qual	-	-	-	-	-	-	D low qual	zero	#N/A	#N/A		#N/A
concoct_soil4_4s375gb_un_BNC_SNC_SC_bin37	concoct	midi-metagenomics_soil4_4s375gb_un_BNC_SNC_SC	sorted_soil4	midi-metagenomic	co-assembly	equal	un_BNC_SNC_SC	4	3.77	0.01	1412	252654	0.56	low qual	-	-	-	-	-	-	D low qual	zero	#N/A	#N/A		#N/A
rosella_soil4_3s5gb_un_MC_SC_bin99	rosella	midi-metagenomics_soil4_3s5gb_un_MC_SC	sorted_soil4	midi-metagenomic	co-assembly	equal	un_MC_SC	3	3.76	0.2	15857	671406	0.72	low qual	-	-	-	-	-	-	D low qual	zero	#N/A	#N/A		#N/A
rosella_unsorted_4s375gb_1236_bin8	rosella	metagenomics_4s375gb_1236	combined unsorted	metagenomics	co-assembly	equal	1236	4	3.74	0.04	17767	354830	0.69	low qual	-	-	-	-	-	-	D low qual	zero	#N/A	#N/A		#N/A
concoct_unsorted_4s375gb_1235_bin26	concoct	metagenomics_4s375gb_1235	combined unsorted	metagenomics	co-assembly	equal	1235	4	3.72	0.01	1192	115409	0.67	low qual	-	-	-	-	-	-	D low qual	zero	#N/A	#N/A		#N/A
rosella_unsorted_4s375gb_1246_bin61	rosella	metagenomics_4s375gb_1246	combined unsorted	metagenomics	co-assembly	equal	1246	4	3.71	0.01	4791	462956	0.61	low qual	-	-	-	-	-	-	D low qual	zero	#N/A	#N/A		#N/A
rosella_soil4_3s5gb_un_MC_SNC_bin76	rosella	midi-metagenomics_soil4_3s5gb_un_MC_SNC	sorted_soil4	midi-metagenomic	co-assembly	equal	un_MC_SNC	3	3.64	0	8604	341008	0.54	low qual	-	-	-	-	-	-	D low qual	zero	#N/A	#N/A		#N/A
rosella_soil4_3s5gb_BNC_SNC_SC_bin106	rosella	midi-metagenomics_soil4_3s5gb_BNC_SNC_SC	sorted_soil4	midi-metagenomic	co-assembly	equal	BNC_SNC_SC	3	3.61	0	4797	256481	0.66	low qual	-	-	-	-	-	-	D low qual	zero	#N/A	#N/A		#N/A
rosella_unsorted_4s375gb_1235_bin22	rosella	metagenomics_4s375gb_1235	combined unsorted	metagenomics	co-assembly	equal	1235	4	3.6	0	12277	282028	0.73	low qual	-	-	-	-	-	-	D low qual	zero	#N/A	#N/A		#N/A
rosella_unsorted_4s375gb_1245_bin63	rosella	metagenomics_4s375gb_1245	combined unsorted	metagenomics	co-assembly	equal	1245	4	3.59	0	7335	249680	0.67	low qual	-	-	-	-	-	-	D low qual	zero	#N/A	#N/A		#N/A
rosella_unsorted_4s375gb_1256_bin19	rosella	metagenomics_4s375gb_1256	combined unsorted	metagenomics	co-assembly	equal	1256	4	3.59	0.05	17767	210807	0.69	low qual	-	-	-	-	-	-	D low qual	zero	#N/A	#N/A		#N/A
concoct_soil4_4s375gb_un_BNC_SNC_SC_bin48	concoct	midi-metagenomics_soil4_4s375gb_un_BNC_SNC_SC	sorted_soil4	midi-metagenomic	co-assembly	equal	un_BNC_SNC_SC	4	3.58	0	1148	92245	0.74	low qual	-	-	-	-	-	-	D low qual	zero	#N/A	#N/A		#N/A
rosella_soil4_3s5gb_un_MC_SNC_bin50	rosella	midi-metagenomics_soil4_3s5gb_un_MC_SNC	sorted_soil4	midi-metagenomic	co-assembly	equal	un_MC_SNC	3	3.56	0	5803	219679	0.52	low qual	-	-	-	-	-	-	D low qual	zero	#N/A	#N/A		#N/A
rosella_soil4_4s375gb_un_BNC_SNC_SC_bin81	rosella	midi-metagenomics_soil4_4s375gb_un_BNC_SNC_SC	sorted_soil4	midi-metagenomic	co-assembly	equal	un_BNC_SNC_SC	4	3.55	0.02	5525	294433	0.7	low qual	-	-	-	-	-	-	D low qual	zero	#N/A	#N/A		#N/A
concoct_unsorted_4s375gb_1245_bin17	concoct	metagenomics_4s375gb_1245	combined unsorted	metagenomics	co-assembly	equal	1245	4	3.53	0	1201	153944	0.59	low qual	-	-	-	-	-	-	D low qual	zero	#N/A	#N/A		#N/A
rosella_unsorted_4s375gb_1246_bin56	rosella	metagenomics_4s375gb_1246	combined unsorted	metagenomics	co-assembly	equal	1246	4	3.5	0	4009	231344	0.52	low qual	-	-	-	-	-	-	D low qual	zero	#N/A	#N/A		#N/A
concoct_soil4_3s5gb_un_SNC_SC_bin18	concoct	midi-metagenomics_soil4_3s5gb_un_SNC_SC	sorted_soil4	midi-metagenomic	co-assembly	equal	un_SNC_SC	3	3.5	0	1222	105521	0.7	low qual	-	-	-	-	-	-	D low qual	zero	#N/A	#N/A		#N/A
concoct_soil4_4s375gb_un_BNC_SNC_SC_bin46	concoct	midi-metagenomics_soil4_4s375gb_un_BNC_SNC_SC	sorted_soil4	midi-metagenomic	co-assembly	equal	un_BNC_SNC_SC	4	3.5	0	1120	186735	0.54	low qual	-	-	-	-	-	-	D low qual	zero	#N/A	#N/A		#N/A
rosella_soil4_3s5gb_un_SNC_SC_bin199	rosella	midi-metagenomics_soil4_3s5gb_un_SNC_SC	sorted_soil4	midi-metagenomic	co-assembly	equal	un_SNC_SC	3	3.49	0	7541	204793	0.57	low qual	-	-	-	-	-	-	D low qual	zero	#N/A	#N/A		#N/A
rosella_unsorted_4s375gb_1245_bin36	rosella	metagenomics_4s375gb_1245	combined unsorted	metagenomics	co-assembly	equal	1245	4	3.48	0.13	5579	263004	0.63	low qual	-	-	-	-	-	-	D low qual	zero	#N/A	#N/A		#N/A
rosella_unsorted_4s375gb_1236_bin6	rosella	metagenomics_4s375gb_1236	combined unsorted	metagenomics	co-assembly	equal	1236	4	3.44	0.02	4795	459494	0.61	low qual	-	-	-	-	-	-	D low qual	zero	#N/A	#N/A		#N/A
concoct_soil4_3s5gb_un_MC_SNC_bin9	concoct	midi-metagenomics_soil4_3s5gb_un_MC_SNC	sorted_soil4	midi-metagenomic	co-assembly	equal	un_MC_SNC	3	3.43	0.01	1456	204259	0.66	low qual	-	-	-	-	-	-	D low qual	zero	#N/A	#N/A		#N/A
concoct_soil4_3s5gb_un_SNC_SC_bin34	concoct	midi-metagenomics_soil4_3s5gb_un_SNC_SC	sorted_soil4	midi-metagenomic	co-assembly	equal	un_SNC_SC	3	3.42	0	1239	163633	0.7	low qual	-	-	-	-	-	-	D low qual	zero	#N/A	#N/A		#N/A
concoct_unsorted_4s375gb_1256_bin17	concoct	metagenomics_4s375gb_1256	combined unsorted	metagenomics	co-assembly	equal	1256	4	3.41	0	1566	147604	0.6	low qual	-	-	-	-	-	-	D low qual	zero	#N/A	#N/A		#N/A
rosella_unsorted_4s375gb_1245_bin48	rosella	metagenomics_4s375gb_1245	combined unsorted	metagenomics	co-assembly	equal	1245	4	3.41	0.05	4028	212601	0.61	low qual	-	-	-	-	-	-	D low qual	zero	#N/A	#N/A		#N/A
concoct_soil2_3s5gb_un_SNC_SC_bin5	concoct	midi-metagenomics_soil2_3s5gb_un_SNC_SC	sorted_soil2	midi-metagenomic	co-assembly	equal	un_SNC_SC	3	3.4	0.01	1276	242305	0.55	low qual	-	-	-	-	-	-	D low qual	zero	#N/A	#N/A		#N/A
concoct_soil2_4s375gb_un_BNC_SNC_SC_bin4	concoct	midi-metagenomics_soil2_4s375gb_un_BNC_SNC_SC	sorted_soil2	midi-metagenomic	co-assembly	equal	un_BNC_SNC_SC	4	3.39	0	1513	99099	0.65	low qual	-	-	-	-	-	-	D low qual	zero	#N/A	#N/A		#N/A
concoct_unsorted_4s375gb_1246_bin18	concoct	metagenomics_4s375gb_1246	combined unsorted	metagenomics	co-assembly	equal	1246	4	3.38	0	1180	160862	0.7	low qual	-	-	-	-	-	-	D low qual	zero	#N/A	#N/A		#N/A
rosella_soil2_3s5gb_BNC_SNC_SC_bin75	rosella	midi-metagenomics_soil2_3s5gb_BNC_SNC_SC	sorted_soil2	midi-metagenomic	co-assembly	equal	BNC_SNC_SC	3	3.37	0	7509	338027	0.65	low qual	-	-	-	-	-	-	D low qual	zero	#N/A	#N/A		#N/A
concoct_unsorted_4s375gb_1246_bin39	concoct	metagenomics_4s375gb_1246	combined unsorted	metagenomics	co-assembly	equal	1246	4	3.35	0	1513	153579	0.65	low qual	-	-	-	-	-	-	D low qual	zero	#N/A	#N/A		#N/A
concoct_soil4_4s375gb_un_BNC_SNC_SC_bin63	concoct	midi-metagenomics_soil4_4s375gb_un_BNC_SNC_SC	sorted_soil4	midi-metagenomic	co-assembly	equal	un_BNC_SNC_SC	4	3.35	0.01	1434	216970	0.67	low qual	-	-	-	-	-	-	D low qual	zero	#N/A	#N/A		#N/A
concoct_unsorted_4s375gb_1246_bin29	concoct	metagenomics_4s375gb_1246	combined unsorted	metagenomics	co-assembly	equal	1246	4	3.33	0	1255	82243	0.68	low qual	-	-	-	-	-	-	D low qual	zero	#N/A	#N/A		#N/A
concoct_soil4_3s5gb_un_MC_SC_bin37	concoct	midi-metagenomics_soil4_3s5gb_un_MC_SC	sorted_soil4	midi-metagenomic	co-assembly	equal	un_MC_SC	3	3.31	0	1233	247724	0.55	low qual	-	-	-	-	-	-	D low qual	zero	#N/A	#N/A		#N/A
rosella_unsorted_4s375gb_1235_bin33	rosella	metagenomics_4s375gb_1235	combined unsorted	metagenomics	co-assembly	equal	1235	4	3.3	0	17474	248455	0.69	low qual	-	-	-	-	-	-	D low qual	zero	#N/A	#N/A		#N/A
concoct_unsorted_4s375gb_1256_bin25	concoct	metagenomics_4s375gb_1256	combined unsorted	metagenomics	co-assembly	equal	1256	4	3.27	0	1170	124086	0.59	low qual	-	-	-	-	-	-	D low qual	zero	#N/A	#N/A		#N/A
concoct_unsorted_4s375gb_1246_bin6	concoct	metagenomics_4s375gb_1246	combined unsorted	metagenomics	co-assembly	equal	1246	4	3.24	0	1257	40932	0.74	low qual	-	-	-	-	-	-	D low qual	zero	#N/A	#N/A		#N/A
rosella_soil4_4s375gb_un_BNC_SNC_SC_bin111	rosella	midi-metagenomics_soil4_4s375gb_un_BNC_SNC_SC	sorted_soil4	midi-metagenomic	co-assembly	equal	un_BNC_SNC_SC	4	3.24	0	11621	217624	0.66	low qual	-	-	-	-	-	-	D low qual	zero	#N/A	#N/A		#N/A
rosella_soil2_3s5gb_un_BNC_MC_bin80	rosella	midi-metagenomics_soil2_3s5gb_un_BNC_MC	sorted_soil2	midi-metagenomic	co-assembly	equal	un_BNC_MC	3	3.24	0	7556	200540	0.66	low qual	-	-	-	-	-	-	D low qual	zero	#N/A	#N/A		#N/A
concoct_soil2_3s5gb_un_BNC_MC_bin15	concoct	midi-metagenomics_soil2_3s5gb_un_BNC_MC	sorted_soil2	midi-metagenomic	co-assembly	equal	un_BNC_MC	3	3.19	0	1232	33363	0.55	low qual	-	-	-	-	-	-	D low qual	zero	#N/A	#N/A		#N/A
rosella_unsorted_4s375gb_1256_bin12	rosella	metagenomics_4s375gb_1256	combined unsorted	metagenomics	co-assembly	equal	1256	4	3.18	0.02	4212	221008	0.63	low qual	-	-	-	-	-	-	D low qual	zero	#N/A	#N/A		#N/A
rosella_soil2_3s5gb_un_SNC_SC_bin59	rosella	midi-metagenomics_soil2_3s5gb_un_SNC_SC	sorted_soil2	midi-metagenomic	co-assembly	equal	un_SNC_SC	3	3.16	0	6003	226693	0.6	low qual	-	-	-	-	-	-	D low qual	zero	#N/A	#N/A		#N/A
rosella_soil4_3s5gb_BNC_SNC_SC_bin85	rosella	midi-metagenomics_soil4_3s5gb_BNC_SNC_SC	sorted_soil4	midi-metagenomic	co-assembly	equal	BNC_SNC_SC	3	3.16	0	4660	202996	0.66	low qual	-	-	-	-	-	-	D low qual	zero	#N/A	#N/A		#N/A
concoct_soil2_4s375gb_un_BNC_SNC_SC_bin10	concoct	midi-metagenomics_soil2_4s375gb_un_BNC_SNC_SC	sorted_soil2	midi-metagenomic	co-assembly	equal	un_BNC_SNC_SC	4	3.11	0	1199	160021	0.52	low qual	-	-	-	-	-	-	D low qual	zero	#N/A	#N/A		#N/A
concoct_soil4_3s5gb_un_MC_SNC_bin37	concoct	midi-metagenomics_soil4_3s5gb_un_MC_SNC	sorted_soil4	midi-metagenomic	co-assembly	equal	un_MC_SNC	3	3.1	0.01	1578	179972	0.69	low qual	-	-	-	-	-	-	D low qual	zero	#N/A	#N/A		#N/A
concoct_soil4_3s5gb_un_SNC_SC_bin17	concoct	midi-metagenomics_soil4_3s5gb_un_SNC_SC	sorted_soil4	midi-metagenomic	co-assembly	equal	un_SNC_SC	3	3.08	0.01	1139	34389	0.65	low qual	-	-	-	-	-	-	D low qual	zero	#N/A	#N/A		#N/A
concoct_unsorted_4s375gb_1246_bin37	concoct	metagenomics_4s375gb_1246	combined unsorted	metagenomics	co-assembly	equal	1246	4	3.07	0	1105	72260	0.72	low qual	-	-	-	-	-	-	D low qual	zero	#N/A	#N/A		#N/A
concoct_soil2_3s5gb_un_BC_MC_bin11	concoct	midi-metagenomics_soil2_3s5gb_un_BC_MC	sorted_soil2	midi-metagenomic	co-assembly	equal	un_BC_MC	3	3.06	0.01	1280	211878	0.56	low qual	-	-	-	-	-	-	D low qual	zero	#N/A	#N/A		#N/A
concoct_soil4_3s5gb_BNC_SNC_SC_bin25	concoct	midi-metagenomics_soil4_3s5gb_BNC_SNC_SC	sorted_soil4	midi-metagenomic	co-assembly	equal	BNC_SNC_SC	3	3.05	0	1154	99643	0.69	low qual	-	-	-	-	-	-	D low qual	zero	#N/A	#N/A		#N/A
concoct_soil2_3s5gb_un_BNC_MC_bin1	concoct	midi-metagenomics_soil2_3s5gb_un_BNC_MC	sorted_soil2	midi-metagenomic	co-assembly	equal	un_BNC_MC	3	3.04	0.01	1255	233354	0.55	low qual	-	-	-	-	-	-	D low qual	zero	#N/A	#N/A		#N/A
concoct_soil4_3s5gb_un_MC_SNC_bin13	concoct	midi-metagenomics_soil4_3s5gb_un_MC_SNC	sorted_soil4	midi-metagenomic	co-assembly	equal	un_MC_SNC	3	3	0.01	1313	265937	0.55	low qual	-	-	-	-	-	-	D low qual	zero	#N/A	#N/A		#N/A
concoct_soil4_3s5gb_BNC_SNC_SC_bin30	concoct	midi-metagenomics_soil4_3s5gb_BNC_SNC_SC	sorted_soil4	midi-metagenomic	co-assembly	equal	BNC_SNC_SC	3	2.97	0	1188	60227	0.7	low qual	-	-	-	-	-	-	D low qual	zero	#N/A	#N/A		#N/A
concoct_soil4_3s5gb_un_SNC_SC_bin59	concoct	midi-metagenomics_soil4_3s5gb_un_SNC_SC	sorted_soil4	midi-metagenomic	co-assembly	equal	un_SNC_SC	3	2.97	0.01	1265	250935	0.55	low qual	-	-	-	-	-	-	D low qual	zero	#N/A	#N/A		#N/A
concoct_unsorted_4s375gb_1246_bin2	concoct	metagenomics_4s375gb_1246	combined unsorted	metagenomics	co-assembly	equal	1246	4	2.94	0	1234	119522	0.59	low qual	-	-	-	-	-	-	D low qual	zero	#N/A	#N/A		#N/A
concoct_soil2_4s375gb_un_BNC_SNC_SC_bin7	concoct	midi-metagenomics_soil2_4s375gb_un_BNC_SNC_SC	sorted_soil2	midi-metagenomic	co-assembly	equal	un_BNC_SNC_SC	4	2.94	0	1744	35922	0.68	low qual	-	-	-	-	-	-	D low qual	zero	#N/A	#N/A		#N/A
concoct_unsorted_4s375gb_1245_bin43	concoct	metagenomics_4s375gb_1245	combined unsorted	metagenomics	co-assembly	equal	1245	4	2.92	0	1803	89959	0.56	low qual	-	-	-	-	-	-	D low qual	zero	#N/A	#N/A		#N/A
concoct_soil2_3s5gb_un_BNC_MC_bin21	concoct	midi-metagenomics_soil2_3s5gb_un_BNC_MC	sorted_soil2	midi-metagenomic	co-assembly	equal	un_BNC_MC	3	2.89	0	1905	75755	0.7	low qual	-	-	-	-	-	-	D low qual	zero	#N/A	#N/A		#N/A
rosella_unsorted_3s5gb_125_bin23	rosella	metagenomics_3s5gb_125	combined unsorted	metagenomics	co-assembly	equal	125	3	2.88	0	4859	232478	0.62	low qual	-	-	-	-	-	-	D low qual	zero	#N/A	#N/A		#N/A
concoct_soil4_4s375gb_un_BNC_SNC_SC_bin3	concoct	midi-metagenomics_soil4_4s375gb_un_BNC_SNC_SC	sorted_soil4	midi-metagenomic	co-assembly	equal	un_BNC_SNC_SC	4	2.88	0	1308	144836	0.68	low qual	-	-	-	-	-	-	D low qual	zero	#N/A	#N/A		#N/A
concoct_unsorted_4s375gb_1235_bin23	concoct	metagenomics_4s375gb_1235	combined unsorted	metagenomics	co-assembly	equal	1235	4	2.88	0.22	1698	66978	0.55	low qual	-	-	-	-	-	-	D low qual	zero	#N/A	#N/A		#N/A
concoct_soil2_3s5gb_un_BC_MC_bin10	concoct	midi-metagenomics_soil2_3s5gb_un_BC_MC	sorted_soil2	midi-metagenomic	co-assembly	equal	un_BC_MC	3	2.85	0	1137	70563	0.53	low qual	-	-	-	-	-	-	D low qual	zero	#N/A	#N/A		#N/A
concoct_soil2_4s375gb_un_BNC_SNC_SC_bin29	concoct	midi-metagenomics_soil2_4s375gb_un_BNC_SNC_SC	sorted_soil2	midi-metagenomic	co-assembly	equal	un_BNC_SNC_SC	4	2.85	0.01	1305	233161	0.56	low qual	-	-	-	-	-	-	D low qual	zero	#N/A	#N/A		#N/A
concoct_unsorted_4s375gb_1245_bin42	concoct	metagenomics_4s375gb_1245	combined unsorted	metagenomics	co-assembly	equal	1245	4	2.83	0	1318	128285	0.65	low qual	-	-	-	-	-	-	D low qual	zero	#N/A	#N/A		#N/A
concoct_soil2_3s5gb_un_MC_SC_bin45	concoct	midi-metagenomics_soil2_3s5gb_un_MC_SC	sorted_soil2	midi-metagenomic	co-assembly	equal	un_MC_SC	3	2.83	0	3839	108398	0.73	low qual	-	-	-	-	-	-	D low qual	zero	#N/A	#N/A		#N/A
concoct_soil4_4s375gb_un_BNC_SNC_SC_bin57	concoct	midi-metagenomics_soil4_4s375gb_un_BNC_SNC_SC	sorted_soil4	midi-metagenomic	co-assembly	equal	un_BNC_SNC_SC	4	2.83	0	1271	107848	0.67	low qual	-	-	-	-	-	-	D low qual	zero	#N/A	#N/A		#N/A
rosella_soil4_4s375gb_un_BNC_SNC_SC_bin90	rosella	midi-metagenomics_soil4_4s375gb_un_BNC_SNC_SC	sorted_soil4	midi-metagenomic	co-assembly	equal	un_BNC_SNC_SC	4	2.81	0	7022	203867	0.63	low qual	-	-	-	-	-	-	D low qual	zero	#N/A	#N/A		#N/A
metabat_unsorted_4s375gb_1256_bin14	metabat	metagenomics_4s375gb_1256	combined unsorted	metagenomics	co-assembly	equal	1256	4	2.81	0.01	2623	207472	0.58	low qual	-	-	-	-	-	-	D low qual	zero	#N/A	#N/A		#N/A
concoct_soil2_3s5gb_un_SNC_SC_bin24	concoct	midi-metagenomics_soil2_3s5gb_un_SNC_SC	sorted_soil2	midi-metagenomic	co-assembly	equal	un_SNC_SC	3	2.8	0	1630	41066	0.64	low qual	-	-	-	-	-	-	D low qual	zero	#N/A	#N/A		#N/A
concoct_soil4_3s5gb_BNC_SNC_SC_bin1	concoct	midi-metagenomics_soil4_3s5gb_BNC_SNC_SC	sorted_soil4	midi-metagenomic	co-assembly	equal	BNC_SNC_SC	3	2.78	0	1195	116576	0.66	low qual	-	-	-	-	-	-	D low qual	zero	#N/A	#N/A		#N/A
concoct_soil4_3s5gb_un_MC_SC_bin15	concoct	midi-metagenomics_soil4_3s5gb_un_MC_SC	sorted_soil4	midi-metagenomic	co-assembly	equal	un_MC_SC	3	2.78	0.01	1218	54994	0.65	low qual	-	-	-	-	-	-	D low qual	zero	#N/A	#N/A		#N/A
concoct_unsorted_4s375gb_1236_bin23	concoct	metagenomics_4s375gb_1236	combined unsorted	metagenomics	co-assembly	equal	1236	4	2.77	0	1553	31316	0.77	low qual	-	-	-	-	-	-	D low qual	zero	#N/A	#N/A		#N/A
concoct_unsorted_4s375gb_1245_bin23	concoct	metagenomics_4s375gb_1245	combined unsorted	metagenomics	co-assembly	equal	1245	4	2.77	0	1451	78570	0.64	low qual	-	-	-	-	-	-	D low qual	zero	#N/A	#N/A		#N/A
concoct_unsorted_4s375gb_1246_bin9	concoct	metagenomics_4s375gb_1246	combined unsorted	metagenomics	co-assembly	equal	1246	4	2.76	0	1247	226644	0.55	low qual	-	-	-	-	-	-	D low qual	zero	#N/A	#N/A		#N/A
concoct_unsorted_4s375gb_1245_bin28	concoct	metagenomics_4s375gb_1245	combined unsorted	metagenomics	co-assembly	equal	1245	4	2.74	0	1233	174653	0.56	low qual	-	-	-	-	-	-	D low qual	zero	#N/A	#N/A		#N/A
concoct_unsorted_4s375gb_1256_bin16	concoct	metagenomics_4s375gb_1256	combined unsorted	metagenomics	co-assembly	equal	1256	4	2.74	0	1308	127155	0.66	low qual	-	-	-	-	-	-	D low qual	zero	#N/A	#N/A		#N/A
concoct_unsorted_4s375gb_1356_bin11	concoct	metagenomics_4s375gb_1356	combined unsorted	metagenomics	co-assembly	equal	1356	4	2.74	0	1633	74870	0.55	low qual	-	-	-	-	-	-	D low qual	zero	#N/A	#N/A		#N/A
concoct_soil4_3s5gb_un_SNC_SC_bin55	concoct	midi-metagenomics_soil4_3s5gb_un_SNC_SC	sorted_soil4	midi-metagenomic	co-assembly	equal	un_SNC_SC	3	2.71	0	1350	132386	0.66	low qual	-	-	-	-	-	-	D low qual	zero	#N/A	#N/A		#N/A
concoct_soil4_3s5gb_BNC_SNC_SC_bin23	concoct	midi-metagenomics_soil4_3s5gb_BNC_SNC_SC	sorted_soil4	midi-metagenomic	co-assembly	equal	BNC_SNC_SC	3	2.71	0	1302	215108	0.55	low qual	-	-	-	-	-	-	D low qual	zero	#N/A	#N/A		#N/A
concoct_soil4_4s375gb_un_BNC_SNC_SC_bin62	concoct	midi-metagenomics_soil4_4s375gb_un_BNC_SNC_SC	sorted_soil4	midi-metagenomic	co-assembly	equal	un_BNC_SNC_SC	4	2.71	0.01	1080	53246	0.68	low qual	-	-	-	-	-	-	D low qual	zero	#N/A	#N/A		#N/A
concoct_unsorted_3s5gb_125_bin33	concoct	metagenomics_3s5gb_125	combined unsorted	metagenomics	co-assembly	equal	125	3	2.69	0	1310	104755	0.66	low qual	-	-	-	-	-	-	D low qual	zero	#N/A	#N/A		#N/A
concoct_unsorted_4s375gb_1236_bin22	concoct	metagenomics_4s375gb_1236	combined unsorted	metagenomics	co-assembly	equal	1236	4	2.69	0.01	1257	39133	0.66	low qual	-	-	-	-	-	-	D low qual	zero	#N/A	#N/A		#N/A
concoct_unsorted_3s5gb_125_bin16	concoct	metagenomics_3s5gb_125	combined unsorted	metagenomics	co-assembly	equal	125	3	2.67	0	1307	62483	0.47	low qual	-	-	-	-	-	-	D low qual	zero	#N/A	#N/A		#N/A
concoct_unsorted_4s375gb_1256_bin35	concoct	metagenomics_4s375gb_1256	combined unsorted	metagenomics	co-assembly	equal	1256	4	2.66	0	1288	182838	0.56	low qual	-	-	-	-	-	-	D low qual	zero	#N/A	#N/A		#N/A
concoct_soil2_3s5gb_un_MC_SC_bin20	concoct	midi-metagenomics_soil2_3s5gb_un_MC_SC	sorted_soil2	midi-metagenomic	co-assembly	equal	un_MC_SC	3	2.66	0	1308	219326	0.55	low qual	-	-	-	-	-	-	D low qual	zero	#N/A	#N/A		#N/A
concoct_unsorted_4s375gb_1246_bin36	concoct	metagenomics_4s375gb_1246	combined unsorted	metagenomics	co-assembly	equal	1246	4	2.65	0	1664	44397	0.72	low qual	-	-	-	-	-	-	D low qual	zero	#N/A	#N/A		#N/A
concoct_soil4_3s5gb_un_MC_SC_bin26	concoct	midi-metagenomics_soil4_3s5gb_un_MC_SC	sorted_soil4	midi-metagenomic	co-assembly	equal	un_MC_SC	3	2.65	0	1339	109489	0.66	low qual	-	-	-	-	-	-	D low qual	zero	#N/A	#N/A		#N/A
concoct_unsorted_3s5gb_125_bin8	concoct	metagenomics_3s5gb_125	combined unsorted	metagenomics	co-assembly	equal	125	3	2.64	0	1357	73580	0.6	low qual	-	-	-	-	-	-	D low qual	zero	#N/A	#N/A		#N/A
concoct_unsorted_4s375gb_1236_bin5	concoct	metagenomics_4s375gb_1236	combined unsorted	metagenomics	co-assembly	equal	1236	4	2.63	0	1300	90683	0.65	low qual	-	-	-	-	-	-	D low qual	zero	#N/A	#N/A		#N/A
concoct_unsorted_4s375gb_1236_bin10	concoct	metagenomics_4s375gb_1236	combined unsorted	metagenomics	co-assembly	equal	1236	4	2.62	0	1251	173737	0.55	low qual	-	-	-	-	-	-	D low qual	zero	#N/A	#N/A		#N/A
concoct_unsorted_4s375gb_1256_bin15	concoct	metagenomics_4s375gb_1256	combined unsorted	metagenomics	co-assembly	equal	1256	4	2.61	0	1369	52278	0.68	low qual	-	-	-	-	-	-	D low qual	zero	#N/A	#N/A		#N/A
concoct_soil4_4s375gb_un_BNC_SNC_SC_bin42	concoct	midi-metagenomics_soil4_4s375gb_un_BNC_SNC_SC	sorted_soil4	midi-metagenomic	co-assembly	equal	un_BNC_SNC_SC	4	2.61	0	1320	67385	0.66	low qual	-	-	-	-	-	-	D low qual	zero	#N/A	#N/A		#N/A
concoct_soil4_3s5gb_BNC_SNC_SC_bin4	concoct	midi-metagenomics_soil4_3s5gb_BNC_SNC_SC	sorted_soil4	midi-metagenomic	co-assembly	equal	BNC_SNC_SC	3	2.61	0	1100	23558	0.72	low qual	-	-	-	-	-	-	D low qual	zero	#N/A	#N/A		#N/A
concoct_soil4_4s375gb_un_BNC_SNC_SC_bin51	concoct	midi-metagenomics_soil4_4s375gb_un_BNC_SNC_SC	sorted_soil4	midi-metagenomic	co-assembly	equal	un_BNC_SNC_SC	4	2.6	0	1235	91999	0.68	low qual	-	-	-	-	-	-	D low qual	zero	#N/A	#N/A		#N/A
concoct_soil2_3s5gb_un_BNC_MC_bin40	concoct	midi-metagenomics_soil2_3s5gb_un_BNC_MC	sorted_soil2	midi-metagenomic	co-assembly	equal	un_BNC_MC	3	2.56	0	1678	32669	0.69	low qual	-	-	-	-	-	-	D low qual	zero	#N/A	#N/A		#N/A
concoct_unsorted_4s375gb_1236_bin6	concoct	metagenomics_4s375gb_1236	combined unsorted	metagenomics	co-assembly	equal	1236	4	2.56	1.33	1199	119009	0.61	low qual	-	-	-	-	-	-	D low qual	zero	#N/A	#N/A		#N/A
concoct_unsorted_4s375gb_1246_bin41	concoct	metagenomics_4s375gb_1246	combined unsorted	metagenomics	co-assembly	equal	1246	4	2.54	0	5688	66740	0.72	low qual	-	-	-	-	-	-	D low qual	zero	#N/A	#N/A		#N/A
concoct_soil4_3s5gb_un_MC_SNC_bin29	concoct	midi-metagenomics_soil4_3s5gb_un_MC_SNC	sorted_soil4	midi-metagenomic	co-assembly	equal	un_MC_SNC	3	2.54	0	1207	76314	0.69	low qual	-	-	-	-	-	-	D low qual	zero	#N/A	#N/A		#N/A
concoct_soil4_3s5gb_un_MC_SC_bin34	concoct	midi-metagenomics_soil4_3s5gb_un_MC_SC	sorted_soil4	midi-metagenomic	co-assembly	equal	un_MC_SC	3	2.54	0	1259	76930	0.68	low qual	-	-	-	-	-	-	D low qual	zero	#N/A	#N/A		#N/A
concoct_soil4_4s375gb_un_BNC_SNC_SC_bin36	concoct	midi-metagenomics_soil4_4s375gb_un_BNC_SNC_SC	sorted_soil4	midi-metagenomic	co-assembly	equal	un_BNC_SNC_SC	4	2.52	0	1318	82781	0.63	low qual	-	-	-	-	-	-	D low qual	zero	#N/A	#N/A		#N/A
concoct_unsorted_4s375gb_1236_bin7	concoct	metagenomics_4s375gb_1236	combined unsorted	metagenomics	co-assembly	equal	1236	4	2.51	0	1313	71944	0.53	low qual	-	-	-	-	-	-	D low qual	zero	#N/A	#N/A		#N/A
concoct_soil4_3s5gb_un_MC_SC_bin42	concoct	midi-metagenomics_soil4_3s5gb_un_MC_SC	sorted_soil4	midi-metagenomic	co-assembly	equal	un_MC_SC	3	2.51	0	1515	41295	0.66	low qual	-	-	-	-	-	-	D low qual	zero	#N/A	#N/A		#N/A
concoct_soil2_3s5gb_un_BC_MC_bin26	concoct	midi-metagenomics_soil2_3s5gb_un_BC_MC	sorted_soil2	midi-metagenomic	co-assembly	equal	un_BC_MC	3	2.5	0	1306	73695	0.67	low qual	-	-	-	-	-	-	D low qual	zero	#N/A	#N/A		#N/A
rosella_unsorted_4s375gb_1256_bin40	rosella	metagenomics_4s375gb_1256	combined unsorted	metagenomics	co-assembly	equal	1256	4	2.5	0.01	4498	227429	0.6	low qual	-	-	-	-	-	-	D low qual	zero	#N/A	#N/A		#N/A
concoct_unsorted_4s375gb_1246_bin19	concoct	metagenomics_4s375gb_1246	combined unsorted	metagenomics	co-assembly	equal	1246	4	2.49	0	1209	67899	0.66	low qual	-	-	-	-	-	-	D low qual	zero	#N/A	#N/A		#N/A
concoct_soil4_3s5gb_un_MC_SNC_bin19	concoct	midi-metagenomics_soil4_3s5gb_un_MC_SNC	sorted_soil4	midi-metagenomic	co-assembly	equal	un_MC_SNC	3	2.48	0	1316	65314	0.67	low qual	-	-	-	-	-	-	D low qual	zero	#N/A	#N/A		#N/A
concoct_soil4_3s5gb_un_SNC_SC_bin16	concoct	midi-metagenomics_soil4_3s5gb_un_SNC_SC	sorted_soil4	midi-metagenomic	co-assembly	equal	un_SNC_SC	3	2.47	0	1201	76791	0.69	low qual	-	-	-	-	-	-	D low qual	zero	#N/A	#N/A		#N/A
concoct_unsorted_4s375gb_1245_bin20	concoct	metagenomics_4s375gb_1245	combined unsorted	metagenomics	co-assembly	equal	1245	4	2.46	0.01	1276	46313	0.48	low qual	-	-	-	-	-	-	D low qual	zero	#N/A	#N/A		#N/A
concoct_unsorted_3s5gb_125_bin14	concoct	metagenomics_3s5gb_125	combined unsorted	metagenomics	co-assembly	equal	125	3	2.45	0	1218	140182	0.56	low qual	-	-	-	-	-	-	D low qual	zero	#N/A	#N/A		#N/A
concoct_soil2_3s5gb_un_BNC_MC_bin8	concoct	midi-metagenomics_soil2_3s5gb_un_BNC_MC	sorted_soil2	midi-metagenomic	co-assembly	equal	un_BNC_MC	3	2.44	0	1354	57042	0.66	low qual	-	-	-	-	-	-	D low qual	zero	#N/A	#N/A		#N/A
concoct_soil2_3s5gb_un_MC_SC_bin9	concoct	midi-metagenomics_soil2_3s5gb_un_MC_SC	sorted_soil2	midi-metagenomic	co-assembly	equal	un_MC_SC	3	2.43	0	1842	33774	0.69	low qual	-	-	-	-	-	-	D low qual	zero	#N/A	#N/A		#N/A
concoct_unsorted_4s375gb_1246_bin49	concoct	metagenomics_4s375gb_1246	combined unsorted	metagenomics	co-assembly	equal	1246	4	2.43	0.01	1163	25688	0.65	low qual	-	-	-	-	-	-	D low qual	zero	#N/A	#N/A		#N/A
concoct_unsorted_4s375gb_1256_bin11	concoct	metagenomics_4s375gb_1256	combined unsorted	metagenomics	co-assembly	equal	1256	4	2.42	0	10777	45298	0.72	low qual	-	-	-	-	-	-	D low qual	zero	#N/A	#N/A		#N/A
concoct_soil2_4s375gb_un_BNC_SNC_SC_bin39	concoct	midi-metagenomics_soil2_4s375gb_un_BNC_SNC_SC	sorted_soil2	midi-metagenomic	co-assembly	equal	un_BNC_SNC_SC	4	2.42	0	2609	22415	0.73	low qual	-	-	-	-	-	-	D low qual	zero	#N/A	#N/A		#N/A
concoct_unsorted_4s375gb_1256_bin32	concoct	metagenomics_4s375gb_1256	combined unsorted	metagenomics	co-assembly	equal	1256	4	2.4	0	1672	29178	0.77	low qual	-	-	-	-	-	-	D low qual	zero	#N/A	#N/A		#N/A
concoct_soil2_3s5gb_un_BNC_MC_bin43	concoct	midi-metagenomics_soil2_3s5gb_un_BNC_MC	sorted_soil2	midi-metagenomic	co-assembly	equal	un_BNC_MC	3	2.4	0	2594	24586	0.74	low qual	-	-	-	-	-	-	D low qual	zero	#N/A	#N/A		#N/A
concoct_unsorted_4s375gb_1235_bin15	concoct	metagenomics_4s375gb_1235	combined unsorted	metagenomics	co-assembly	equal	1235	4	2.4	0.01	1310	51989	0.48	low qual	-	-	-	-	-	-	D low qual	zero	#N/A	#N/A		#N/A
rosella_unsorted_4s375gb_1356_bin29	rosella	metagenomics_4s375gb_1356	combined unsorted	metagenomics	co-assembly	equal	1356	4	2.39	0.02	4906	298473	0.6	low qual	-	-	-	-	-	-	D low qual	zero	#N/A	#N/A		#N/A
concoct_soil4_3s5gb_BNC_SNC_SC_bin8	concoct	midi-metagenomics_soil4_3s5gb_BNC_SNC_SC	sorted_soil4	midi-metagenomic	co-assembly	equal	BNC_SNC_SC	3	2.38	0	1250	40047	0.69	low qual	-	-	-	-	-	-	D low qual	zero	#N/A	#N/A		#N/A
concoct_unsorted_4s375gb_1356_bin21	concoct	metagenomics_4s375gb_1356	combined unsorted	metagenomics	co-assembly	equal	1356	4	2.37	0	1245	149076	0.55	low qual	-	-	-	-	-	-	D low qual	zero	#N/A	#N/A		#N/A
concoct_soil4_3s5gb_BNC_SNC_SC_bin12	concoct	midi-metagenomics_soil4_3s5gb_BNC_SNC_SC	sorted_soil4	midi-metagenomic	co-assembly	equal	BNC_SNC_SC	3	2.37	0	1261	41010	0.63	low qual	-	-	-	-	-	-	D low qual	zero	#N/A	#N/A		#N/A
concoct_unsorted_4s375gb_1236_bin25	concoct	metagenomics_4s375gb_1236	combined unsorted	metagenomics	co-assembly	equal	1236	4	2.36	0	1295	53559	0.67	low qual	-	-	-	-	-	-	D low qual	zero	#N/A	#N/A		#N/A
concoct_soil4_3s5gb_BNC_SNC_SC_bin6	concoct	midi-metagenomics_soil4_3s5gb_BNC_SNC_SC	sorted_soil4	midi-metagenomic	co-assembly	equal	BNC_SNC_SC	3	2.36	0	1223	42728	0.69	low qual	-	-	-	-	-	-	D low qual	zero	#N/A	#N/A		#N/A
concoct_soil2_3s5gb_un_BC_MC_bin43	concoct	midi-metagenomics_soil2_3s5gb_un_BC_MC	sorted_soil2	midi-metagenomic	co-assembly	equal	un_BC_MC	3	2.36	0.01	1484	45590	0.43	low qual	-	-	-	-	-	-	D low qual	zero	#N/A	#N/A		#N/A
concoct_soil2_3s5gb_un_SNC_SC_bin32	concoct	midi-metagenomics_soil2_3s5gb_un_SNC_SC	sorted_soil2	midi-metagenomic	co-assembly	equal	un_SNC_SC	3	2.35	0	1310	39746	0.66	low qual	-	-	-	-	-	-	D low qual	zero	#N/A	#N/A		#N/A
concoct_unsorted_4s375gb_1235_bin28	concoct	metagenomics_4s375gb_1235	combined unsorted	metagenomics	co-assembly	equal	1235	4	2.34	0	1191	131106	0.55	low qual	-	-	-	-	-	-	D low qual	zero	#N/A	#N/A		#N/A
concoct_soil4_3s5gb_un_MC_SNC_bin40	concoct	midi-metagenomics_soil4_3s5gb_un_MC_SNC	sorted_soil4	midi-metagenomic	co-assembly	equal	un_MC_SNC	3	2.34	0.01	1174	39673	0.65	low qual	-	-	-	-	-	-	D low qual	zero	#N/A	#N/A		#N/A
concoct_soil2_3s5gb_un_BNC_MC_bin17	concoct	midi-metagenomics_soil2_3s5gb_un_BNC_MC	sorted_soil2	midi-metagenomic	co-assembly	equal	un_BNC_MC	3	2.33	0	1734	31665	0.32	low qual	-	-	-	-	-	-	D low qual	zero	#N/A	#N/A		#N/A
concoct_soil2_3s5gb_un_MC_SC_bin35	concoct	midi-metagenomics_soil2_3s5gb_un_MC_SC	sorted_soil2	midi-metagenomic	co-assembly	equal	un_MC_SC	3	2.33	0.01	1299	38665	0.43	low qual	-	-	-	-	-	-	D low qual	zero	#N/A	#N/A		#N/A
concoct_soil4_4s375gb_un_BNC_SNC_SC_bin11	concoct	midi-metagenomics_soil4_4s375gb_un_BNC_SNC_SC	sorted_soil4	midi-metagenomic	co-assembly	equal	un_BNC_SNC_SC	4	2.33	0.01	1160	38340	0.65	low qual	-	-	-	-	-	-	D low qual	zero	#N/A	#N/A		#N/A
concoct_unsorted_4s375gb_1246_bin11	concoct	metagenomics_4s375gb_1246	combined unsorted	metagenomics	co-assembly	equal	1246	4	2.32	0	1300	35784	0.66	low qual	-	-	-	-	-	-	D low qual	zero	#N/A	#N/A		#N/A
concoct_soil4_3s5gb_un_MC_SNC_bin12	concoct	midi-metagenomics_soil4_3s5gb_un_MC_SNC	sorted_soil4	midi-metagenomic	co-assembly	equal	un_MC_SNC	3	2.32	0	1231	33270	0.62	low qual	-	-	-	-	-	-	D low qual	zero	#N/A	#N/A		#N/A
concoct_soil2_4s375gb_un_BNC_SNC_SC_bin2	concoct	midi-metagenomics_soil2_4s375gb_un_BNC_SNC_SC	sorted_soil2	midi-metagenomic	co-assembly	equal	un_BNC_SNC_SC	4	2.32	0.01	1733	34010	0.47	low qual	-	-	-	-	-	-	D low qual	zero	#N/A	#N/A		#N/A
concoct_soil2_3s5gb_un_MC_SC_bin23	concoct	midi-metagenomics_soil2_3s5gb_un_MC_SC	sorted_soil2	midi-metagenomic	co-assembly	equal	un_MC_SC	3	2.32	0.01	1128	21397	0.65	low qual	-	-	-	-	-	-	D low qual	zero	#N/A	#N/A		#N/A
concoct_unsorted_4s375gb_1356_bin6	concoct	metagenomics_4s375gb_1356	combined unsorted	metagenomics	co-assembly	equal	1356	4	2.31	0	1422	49073	0.67	low qual	-	-	-	-	-	-	D low qual	zero	#N/A	#N/A		#N/A
concoct_soil2_4s375gb_un_BNC_SNC_SC_bin30	concoct	midi-metagenomics_soil2_4s375gb_un_BNC_SNC_SC	sorted_soil2	midi-metagenomic	co-assembly	equal	un_BNC_SNC_SC	4	2.31	0	1238	31926	0.68	low qual	-	-	-	-	-	-	D low qual	zero	#N/A	#N/A		#N/A
concoct_unsorted_4s375gb_1246_bin5	concoct	metagenomics_4s375gb_1246	combined unsorted	metagenomics	co-assembly	equal	1246	4	2.3	0	1212	31233	0.68	low qual	-	-	-	-	-	-	D low qual	zero	#N/A	#N/A		#N/A
concoct_unsorted_4s375gb_1356_bin1	concoct	metagenomics_4s375gb_1356	combined unsorted	metagenomics	co-assembly	equal	1356	4	2.3	0	1961	74040	0.73	low qual	-	-	-	-	-	-	D low qual	zero	#N/A	#N/A		#N/A
concoct_soil4_3s5gb_BNC_SNC_SC_bin38	concoct	midi-metagenomics_soil4_3s5gb_BNC_SNC_SC	sorted_soil4	midi-metagenomic	co-assembly	equal	BNC_SNC_SC	3	2.3	0	1195	32875	0.69	low qual	-	-	-	-	-	-	D low qual	zero	#N/A	#N/A		#N/A
concoct_soil2_3s5gb_un_SNC_SC_bin17	concoct	midi-metagenomics_soil2_3s5gb_un_SNC_SC	sorted_soil2	midi-metagenomic	co-assembly	equal	un_SNC_SC	3	2.29	0	1412	31164	0.44	low qual	-	-	-	-	-	-	D low qual	zero	#N/A	#N/A		#N/A
concoct_soil2_4s375gb_un_BNC_SNC_SC_bin1	concoct	midi-metagenomics_soil2_4s375gb_un_BNC_SNC_SC	sorted_soil2	midi-metagenomic	co-assembly	equal	un_BNC_SNC_SC	4	2.29	0	1256	27584	0.66	low qual	-	-	-	-	-	-	D low qual	zero	#N/A	#N/A		#N/A
concoct_soil2_3s5gb_un_MC_SC_bin41	concoct	midi-metagenomics_soil2_3s5gb_un_MC_SC	sorted_soil2	midi-metagenomic	co-assembly	equal	un_MC_SC	3	2.29	0	1236	29518	0.68	low qual	-	-	-	-	-	-	D low qual	zero	#N/A	#N/A		#N/A
concoct_soil4_3s5gb_BNC_SNC_SC_bin10	concoct	midi-metagenomics_soil4_3s5gb_BNC_SNC_SC	sorted_soil4	midi-metagenomic	co-assembly	equal	BNC_SNC_SC	3	2.29	0.01	1165	23731	0.65	low qual	-	-	-	-	-	-	D low qual	zero	#N/A	#N/A		#N/A
concoct_unsorted_4s375gb_1246_bin43	concoct	metagenomics_4s375gb_1246	combined unsorted	metagenomics	co-assembly	equal	1246	4	2.28	0	1268	25639	0.6	low qual	-	-	-	-	-	-	D low qual	zero	#N/A	#N/A		#N/A
concoct_soil4_4s375gb_un_BNC_SNC_SC_bin10	concoct	midi-metagenomics_soil4_4s375gb_un_BNC_SNC_SC	sorted_soil4	midi-metagenomic	co-assembly	equal	un_BNC_SNC_SC	4	2.28	0	1214	22301	0.66	low qual	-	-	-	-	-	-	D low qual	zero	#N/A	#N/A		#N/A
concoct_unsorted_4s375gb_1235_bin7	concoct	metagenomics_4s375gb_1235	combined unsorted	metagenomics	co-assembly	equal	1235	4	2.27	0	1125	23800	0.66	low qual	-	-	-	-	-	-	D low qual	zero	#N/A	#N/A		#N/A
concoct_soil2_3s5gb_BNC_SNC_SC_bin20	concoct	midi-metagenomics_soil2_3s5gb_BNC_SNC_SC	sorted_soil2	midi-metagenomic	co-assembly	equal	BNC_SNC_SC	3	2.27	0	1682	21783	0.69	low qual	-	-	-	-	-	-	D low qual	zero	#N/A	#N/A		#N/A
concoct_soil2_3s5gb_BNC_SNC_SC_bin1	concoct	midi-metagenomics_soil2_3s5gb_BNC_SNC_SC	sorted_soil2	midi-metagenomic	co-assembly	equal	BNC_SNC_SC	3	2.27	0	1105	26244	0.7	low qual	-	-	-	-	-	-	D low qual	zero	#N/A	#N/A		#N/A
concoct_soil2_3s5gb_un_BC_MC_bin9	concoct	midi-metagenomics_soil2_3s5gb_un_BC_MC	sorted_soil2	midi-metagenomic	co-assembly	equal	un_BC_MC	3	2.27	0	1697	19072	0.71	low qual	-	-	-	-	-	-	D low qual	zero	#N/A	#N/A		#N/A
concoct_soil2_4s375gb_un_BNC_SNC_SC_bin46	concoct	midi-metagenomics_soil2_4s375gb_un_BNC_SNC_SC	sorted_soil2	midi-metagenomic	co-assembly	equal	un_BNC_SNC_SC	4	2.27	0.01	1377	20423	0.64	low qual	-	-	-	-	-	-	D low qual	zero	#N/A	#N/A		#N/A
concoct_unsorted_4s375gb_1245_bin10	concoct	metagenomics_4s375gb_1245	combined unsorted	metagenomics	co-assembly	equal	1245	4	2.24	0.01	1149	19929	0.65	low qual	-	-	-	-	-	-	D low qual	zero	#N/A	#N/A		#N/A
concoct_unsorted_4s375gb_1246_bin27	concoct	metagenomics_4s375gb_1246	combined unsorted	metagenomics	co-assembly	equal	1246	4	2.22	0	1677	27703	0.71	low qual	-	-	-	-	-	-	D low qual	zero	#N/A	#N/A		#N/A
concoct_unsorted_4s375gb_1236_bin12	concoct	metagenomics_4s375gb_1236	combined unsorted	metagenomics	co-assembly	equal	1236	4	2	0	1981	24161	0.73	low qual	-	-	-	-	-	-	D low qual	zero	#N/A	#N/A		#N/A
concoct_soil2_4s375gb_un_BNC_MC_SNC_bin20	concoct	midi-metagenomics_soil2_4s375gb_un_BNC_MC_SNC	sorted_soil2	midi-metagenomic	co-assembly	equal	un_BNC_MC_SNC	4	90.82	36.07	1282	5300751	0.66	low qual	-	-	-	-	-	-	D low qual	zero	#N/A	#N/A	#N/A	#N/A
concoct_soil2_4s375gb_un_BNC_MC_SNC_bin44	concoct	midi-metagenomics_soil2_4s375gb_un_BNC_MC_SNC	sorted_soil2	midi-metagenomic	co-assembly	equal	un_BNC_MC_SNC	4	84.49	25.56	1163	5786446	0.7	low qual	-	-	-	-	-	-	D low qual	zero	#N/A	#N/A	#N/A	#N/A
rosella_soil2_4s375gb_un_BNC_MC_SNC_bin18	rosella	midi-metagenomics_soil2_4s375gb_un_BNC_MC_SNC	sorted_soil2	midi-metagenomic	co-assembly	equal	un_BNC_MC_SNC	4	47.94	0.02	78238	1313325	0.67	low qual	-	-	-	-	-	-	D low qual	zero	#N/A	#N/A	#N/A	#N/A
concoct_soil2_4s375gb_un_BNC_MC_SNC_bin11	concoct	midi-metagenomics_soil2_4s375gb_un_BNC_MC_SNC	sorted_soil2	midi-metagenomic	co-assembly	equal	un_BNC_MC_SNC	4	47.88	12.63	1212	3724646	0.57	low qual	-	-	-	-	-	-	D low qual	zero	#N/A	#N/A	#N/A	#N/A
concoct_soil2_4s375gb_un_BNC_MC_SNC_bin38	concoct	midi-metagenomics_soil2_4s375gb_un_BNC_MC_SNC	sorted_soil2	midi-metagenomic	co-assembly	equal	un_BNC_MC_SNC	4	45.65	8.15	1245	2658941	0.69	low qual	-	-	-	-	-	-	D low qual	zero	#N/A	#N/A	#N/A	#N/A
concoct_soil2_3s5gb_BC_BNC_MC_bin40	concoct	midi-metagenomics_soil2_3s5gb_BC_BNC_MC	sorted_soil2	midi-metagenomic	co-assembly	equal	BC_BNC_MC	3	45.08	1	1552	1188140	0.6	low qual	-	-	-	-	-	-	D low qual	zero	#N/A	#N/A	#N/A	#N/A
rosella_soil2_4s375gb_un_BNC_MC_SNC_bin6	rosella	midi-metagenomics_soil2_4s375gb_un_BNC_MC_SNC	sorted_soil2	midi-metagenomic	co-assembly	equal	un_BNC_MC_SNC	4	42.85	0.52	50363	2188247	0.67	low qual	-	-	-	-	-	-	D low qual	zero	#N/A	#N/A	#N/A	#N/A
metabat_soil2_4s375gb_un_BNC_MC_SNC_bin4	metabat	midi-metagenomics_soil2_4s375gb_un_BNC_MC_SNC	sorted_soil2	midi-metagenomic	co-assembly	equal	un_BNC_MC_SNC	4	40.6	0.82	2194	2594529	0.65	low qual	-	-	-	-	-	-	D low qual	zero	#N/A	#N/A	#N/A	#N/A
rosella_soil2_4s375gb_un_BNC_MC_SNC_bin17	rosella	midi-metagenomics_soil2_4s375gb_un_BNC_MC_SNC	sorted_soil2	midi-metagenomic	co-assembly	equal	un_BNC_MC_SNC	4	36.67	0.14	80331	1415743	0.67	low qual	-	-	-	-	-	-	D low qual	zero	#N/A	#N/A	#N/A	#N/A
rosella_soil4_4s375gb_BC_BNC_MC_SNC_bin173	rosella	midi-metagenomics_soil4_4s375gb_BC_BNC_MC_SNC	sorted_soil4	midi-metagenomic	co-assembly	equal	BC_BNC_MC_SNC	4	29.8	0.13	119820	1410810	0.68	low qual	-	-	-	-	-	-	D low qual	zero	#N/A	#N/A		#N/A
metabat_soil2_4s375gb_un_BNC_MC_SNC_bin14	metabat	midi-metagenomics_soil2_4s375gb_un_BNC_MC_SNC	sorted_soil2	midi-metagenomic	co-assembly	equal	un_BNC_MC_SNC	4	26.4	2.21	1792	1159648	0.7	low qual	-	-	-	-	-	-	D low qual	zero	#N/A	#N/A	#N/A	#N/A
rosella_soil4_3s5gb_BC_SNC_SC_bin78	rosella	midi-metagenomics_soil4_3s5gb_BC_SNC_SC	sorted_soil4	midi-metagenomic	co-assembly	equal	BC_SNC_SC	3	22.99	0.17	8927	1157880	0.63	low qual	-	-	-	-	-	-	D low qual	zero	#N/A	#N/A		#N/A
rosella_soil2_4s375gb_un_BNC_MC_SNC_bin28	rosella	midi-metagenomics_soil2_4s375gb_un_BNC_MC_SNC	sorted_soil2	midi-metagenomic	co-assembly	equal	un_BNC_MC_SNC	4	22.98	0.07	66068	1670493	0.7	low qual	-	-	-	-	-	-	D low qual	zero	#N/A	#N/A	#N/A	#N/A
rosella_soil4_4s375gb_BNC_MC_SNC_SC_bin90	rosella	midi-metagenomics_soil4_4s375gb_BNC_MC_SNC_SC	sorted_soil4	midi-metagenomic	co-assembly	equal	BNC_MC_SNC_SC	4	22.45	0.04	44539	1180454	0.67	low qual	-	-	-	-	-	-	D low qual	zero	#N/A	#N/A		#N/A
rosella_soil2_4s375gb_un_BNC_MC_SNC_bin30	rosella	midi-metagenomics_soil2_4s375gb_un_BNC_MC_SNC	sorted_soil2	midi-metagenomic	co-assembly	equal	un_BNC_MC_SNC	4	21.84	0.06	72305	1969547	0.7	low qual	-	-	-	-	-	-	D low qual	zero	#N/A	#N/A	#N/A	#N/A
concoct_soil2_4s375gb_un_BNC_MC_SNC_bin9	concoct	midi-metagenomics_soil2_4s375gb_un_BNC_MC_SNC	sorted_soil2	midi-metagenomic	co-assembly	equal	un_BNC_MC_SNC	4	20.19	2.04	1428	1751850	0.65	low qual	-	-	-	-	-	-	D low qual	zero	#N/A	#N/A	#N/A	#N/A
concoct_soil2_4s375gb_un_BNC_MC_SNC_bin15	concoct	midi-metagenomics_soil2_4s375gb_un_BNC_MC_SNC	sorted_soil2	midi-metagenomic	co-assembly	equal	un_BNC_MC_SNC	4	18.04	0.12	1263	845276	0.4	low qual	-	-	-	-	-	-	D low qual	zero	#N/A	#N/A	#N/A	#N/A
metabat_soil2_4s375gb_un_BNC_MC_SNC_bin2	metabat	midi-metagenomics_soil2_4s375gb_un_BNC_MC_SNC	sorted_soil2	midi-metagenomic	co-assembly	equal	un_BNC_MC_SNC	4	17.87	1.76	1757	1421724	0.64	low qual	-	-	-	-	-	-	D low qual	zero	#N/A	#N/A	#N/A	#N/A
metabat_soil2_4s375gb_un_BNC_MC_SNC_bin12	metabat	midi-metagenomics_soil2_4s375gb_un_BNC_MC_SNC	sorted_soil2	midi-metagenomic	co-assembly	equal	un_BNC_MC_SNC	4	16.16	1.41	1985	1051180	0.65	low qual	-	-	-	-	-	-	D low qual	zero	#N/A	#N/A	#N/A	#N/A
rosella_soil2_4s375gb_un_BNC_MC_SNC_bin55	rosella	midi-metagenomics_soil2_4s375gb_un_BNC_MC_SNC	sorted_soil2	midi-metagenomic	co-assembly	equal	un_BNC_MC_SNC	4	8.97	0	5430	468898	0.54	low qual	-	-	-	-	-	-	D low qual	zero	#N/A	#N/A	#N/A	#N/A
rosella_soil2_4s375gb_un_BNC_MC_SNC_bin50	rosella	midi-metagenomics_soil2_4s375gb_un_BNC_MC_SNC	sorted_soil2	midi-metagenomic	co-assembly	equal	un_BNC_MC_SNC	4	8.87	0	5859	277574	0.54	low qual	-	-	-	-	-	-	D low qual	zero	#N/A	#N/A	#N/A	#N/A
rosella_soil2_4s375gb_un_BNC_MC_SNC_bin51	rosella	midi-metagenomics_soil2_4s375gb_un_BNC_MC_SNC	sorted_soil2	midi-metagenomic	co-assembly	equal	un_BNC_MC_SNC	4	8.26	0	5240	357767	0.54	low qual	-	-	-	-	-	-	D low qual	zero	#N/A	#N/A	#N/A	#N/A
rosella_soil2_4s375gb_un_BNC_MC_SNC_bin36	rosella	midi-metagenomics_soil2_4s375gb_un_BNC_MC_SNC	sorted_soil2	midi-metagenomic	co-assembly	equal	un_BNC_MC_SNC	4	7.76	0.06	7800	566189	0.51	low qual	-	-	-	-	-	-	D low qual	zero	#N/A	#N/A	#N/A	#N/A
rosella_soil2_4s375gb_un_BNC_MC_SNC_bin33	rosella	midi-metagenomics_soil2_4s375gb_un_BNC_MC_SNC	sorted_soil2	midi-metagenomic	co-assembly	equal	un_BNC_MC_SNC	4	7.26	0	51959	561917	0.63	low qual	-	-	-	-	-	-	D low qual	zero	#N/A	#N/A	#N/A	#N/A
rosella_soil2_4s375gb_un_BNC_MC_SNC_bin43	rosella	midi-metagenomics_soil2_4s375gb_un_BNC_MC_SNC	sorted_soil2	midi-metagenomic	co-assembly	equal	un_BNC_MC_SNC	4	7.19	0	5812	244867	0.6	low qual	-	-	-	-	-	-	D low qual	zero	#N/A	#N/A	#N/A	#N/A
rosella_soil2_4s375gb_un_BNC_MC_SNC_bin32	rosella	midi-metagenomics_soil2_4s375gb_un_BNC_MC_SNC	sorted_soil2	midi-metagenomic	co-assembly	equal	un_BNC_MC_SNC	4	7.18	0.03	68211	571531	0.71	low qual	-	-	-	-	-	-	D low qual	zero	#N/A	#N/A	#N/A	#N/A
rosella_soil4_3s5gb_MC_SNC_SC_bin113	rosella	midi-metagenomics_soil4_3s5gb_MC_SNC_SC	sorted_soil4	midi-metagenomic	co-assembly	equal	MC_SNC_SC	3	6.93	0	24610	606837	0.6	low qual	-	-	-	-	-	-	D low qual	zero	#N/A	#N/A		#N/A
rosella_soil2_4s375gb_un_BNC_MC_SNC_bin54	rosella	midi-metagenomics_soil2_4s375gb_un_BNC_MC_SNC	sorted_soil2	midi-metagenomic	co-assembly	equal	un_BNC_MC_SNC	4	6.86	0	5459	439007	0.54	low qual	-	-	-	-	-	-	D low qual	zero	#N/A	#N/A	#N/A	#N/A
rosella_soil4_3s5gb_BC_BNC_SNC_bin91	rosella	midi-metagenomics_soil4_3s5gb_BC_BNC_SNC	sorted_soil4	midi-metagenomic	co-assembly	equal	BC_BNC_SNC	3	6.84	0.07	4389	348208	0.67	low qual	-	-	-	-	-	-	D low qual	zero	#N/A	#N/A		#N/A
concoct_soil2_4s375gb_un_BNC_MC_SNC_bin31	concoct	midi-metagenomics_soil2_4s375gb_un_BNC_MC_SNC	sorted_soil2	midi-metagenomic	co-assembly	equal	un_BNC_MC_SNC	4	6.65	0	1330	1330	0.71	low qual	-	-	-	-	-	-	D low qual	zero	#N/A	#N/A	#N/A	#N/A
concoct_soil2_4s375gb_un_BNC_MC_SNC_bin0	concoct	midi-metagenomics_soil2_4s375gb_un_BNC_MC_SNC	sorted_soil2	midi-metagenomic	co-assembly	equal	un_BNC_MC_SNC	4	6.38	0	1154	10168	0.51	low qual	-	-	-	-	-	-	D low qual	zero	#N/A	#N/A	#N/A	#N/A
concoct_soil2_4s375gb_un_BNC_MC_SNC_bin12	concoct	midi-metagenomics_soil2_4s375gb_un_BNC_MC_SNC	sorted_soil2	midi-metagenomic	co-assembly	equal	un_BNC_MC_SNC	4	6.38	0	1116	8947	0.68	low qual	-	-	-	-	-	-	D low qual	zero	#N/A	#N/A	#N/A	#N/A
concoct_soil2_4s375gb_un_BNC_MC_SNC_bin13	concoct	midi-metagenomics_soil2_4s375gb_un_BNC_MC_SNC	sorted_soil2	midi-metagenomic	co-assembly	equal	un_BNC_MC_SNC	4	6.38	0	1733	21452	0.36	low qual	-	-	-	-	-	-	D low qual	zero	#N/A	#N/A	#N/A	#N/A
concoct_soil2_4s375gb_un_BNC_MC_SNC_bin16	concoct	midi-metagenomics_soil2_4s375gb_un_BNC_MC_SNC	sorted_soil2	midi-metagenomic	co-assembly	equal	un_BNC_MC_SNC	4	6.38	0	1038	1038	0.64	low qual	-	-	-	-	-	-	D low qual	zero	#N/A	#N/A	#N/A	#N/A
concoct_soil2_4s375gb_un_BNC_MC_SNC_bin18	concoct	midi-metagenomics_soil2_4s375gb_un_BNC_MC_SNC	sorted_soil2	midi-metagenomic	co-assembly	equal	un_BNC_MC_SNC	4	6.38	0	1062	1062	0.6	low qual	-	-	-	-	-	-	D low qual	zero	#N/A	#N/A	#N/A	#N/A
concoct_soil2_4s375gb_un_BNC_MC_SNC_bin22	concoct	midi-metagenomics_soil2_4s375gb_un_BNC_MC_SNC	sorted_soil2	midi-metagenomic	co-assembly	equal	un_BNC_MC_SNC	4	6.38	0	1258	12013	0.59	low qual	-	-	-	-	-	-	D low qual	zero	#N/A	#N/A	#N/A	#N/A
concoct_soil2_4s375gb_un_BNC_MC_SNC_bin27	concoct	midi-metagenomics_soil2_4s375gb_un_BNC_MC_SNC	sorted_soil2	midi-metagenomic	co-assembly	equal	un_BNC_MC_SNC	4	6.38	0	1104	1104	0.63	low qual	-	-	-	-	-	-	D low qual	zero	#N/A	#N/A	#N/A	#N/A
concoct_soil2_4s375gb_un_BNC_MC_SNC_bin29	concoct	midi-metagenomics_soil2_4s375gb_un_BNC_MC_SNC	sorted_soil2	midi-metagenomic	co-assembly	equal	un_BNC_MC_SNC	4	6.38	0	1010	1010	0.63	low qual	-	-	-	-	-	-	D low qual	zero	#N/A	#N/A	#N/A	#N/A
concoct_soil2_4s375gb_un_BNC_MC_SNC_bin3	concoct	midi-metagenomics_soil2_4s375gb_un_BNC_MC_SNC	sorted_soil2	midi-metagenomic	co-assembly	equal	un_BNC_MC_SNC	4	6.38	0	1931	9246	0.68	low qual	-	-	-	-	-	-	D low qual	zero	#N/A	#N/A	#N/A	#N/A
concoct_soil2_4s375gb_un_BNC_MC_SNC_bin33	concoct	midi-metagenomics_soil2_4s375gb_un_BNC_MC_SNC	sorted_soil2	midi-metagenomic	co-assembly	equal	un_BNC_MC_SNC	4	6.38	0	1520	2571	0.69	low qual	-	-	-	-	-	-	D low qual	zero	#N/A	#N/A	#N/A	#N/A
concoct_soil2_4s375gb_un_BNC_MC_SNC_bin36	concoct	midi-metagenomics_soil2_4s375gb_un_BNC_MC_SNC	sorted_soil2	midi-metagenomic	co-assembly	equal	un_BNC_MC_SNC	4	6.38	0	1017	2030	0.62	low qual	-	-	-	-	-	-	D low qual	zero	#N/A	#N/A	#N/A	#N/A
concoct_soil2_4s375gb_un_BNC_MC_SNC_bin40	concoct	midi-metagenomics_soil2_4s375gb_un_BNC_MC_SNC	sorted_soil2	midi-metagenomic	co-assembly	equal	un_BNC_MC_SNC	4	6.38	0	2967	10267	0.55	low qual	-	-	-	-	-	-	D low qual	zero	#N/A	#N/A	#N/A	#N/A
concoct_soil2_4s375gb_un_BNC_MC_SNC_bin43	concoct	midi-metagenomics_soil2_4s375gb_un_BNC_MC_SNC	sorted_soil2	midi-metagenomic	co-assembly	equal	un_BNC_MC_SNC	4	6.38	0	1055	6272	0.6	low qual	-	-	-	-	-	-	D low qual	zero	#N/A	#N/A	#N/A	#N/A
concoct_soil2_4s375gb_un_BNC_MC_SNC_bin45	concoct	midi-metagenomics_soil2_4s375gb_un_BNC_MC_SNC	sorted_soil2	midi-metagenomic	co-assembly	equal	un_BNC_MC_SNC	4	6.38	0	1045	1045	0.69	low qual	-	-	-	-	-	-	D low qual	zero	#N/A	#N/A	#N/A	#N/A
concoct_soil2_4s375gb_un_BNC_MC_SNC_bin5	concoct	midi-metagenomics_soil2_4s375gb_un_BNC_MC_SNC	sorted_soil2	midi-metagenomic	co-assembly	equal	un_BNC_MC_SNC	4	6.38	0	1202	1202	0.73	low qual	-	-	-	-	-	-	D low qual	zero	#N/A	#N/A	#N/A	#N/A
concoct_soil2_3s5gb_BC_BNC_MC_bin0	concoct	midi-metagenomics_soil2_3s5gb_BC_BNC_MC	sorted_soil2	midi-metagenomic	co-assembly	equal	BC_BNC_MC	3	6.38	0	2808	3863	0.65	low qual	-	-	-	-	-	-	D low qual	zero	#N/A	#N/A	#N/A	#N/A
concoct_soil2_4s375gb_un_BNC_MC_SNC_bin21	concoct	midi-metagenomics_soil2_4s375gb_un_BNC_MC_SNC	sorted_soil2	midi-metagenomic	co-assembly	equal	un_BNC_MC_SNC	4	6.38	1.3	1394	2473	0.64	low qual	-	-	-	-	-	-	D low qual	zero	#N/A	#N/A	#N/A	#N/A
concoct_soil2_4s375gb_un_BNC_MC_SNC_bin10	concoct	midi-metagenomics_soil2_4s375gb_un_BNC_MC_SNC	sorted_soil2	midi-metagenomic	co-assembly	equal	un_BNC_MC_SNC	4	6.38	1.73	1634	1634	0.63	low qual	-	-	-	-	-	-	D low qual	zero	#N/A	#N/A	#N/A	#N/A
concoct_soil2_4s375gb_un_BNC_MC_SNC_bin41	concoct	midi-metagenomics_soil2_4s375gb_un_BNC_MC_SNC	sorted_soil2	midi-metagenomic	co-assembly	equal	un_BNC_MC_SNC	4	6.3	0	1245	16631	0.65	low qual	-	-	-	-	-	-	D low qual	zero	#N/A	#N/A	#N/A	#N/A
concoct_soil2_4s375gb_un_BNC_MC_SNC_bin37	concoct	midi-metagenomics_soil2_4s375gb_un_BNC_MC_SNC	sorted_soil2	midi-metagenomic	co-assembly	equal	un_BNC_MC_SNC	4	6.29	0	1231	8926	0.64	low qual	-	-	-	-	-	-	D low qual	zero	#N/A	#N/A	#N/A	#N/A
rosella_soil2_4s375gb_un_BNC_MC_SNC_bin47	rosella	midi-metagenomics_soil2_4s375gb_un_BNC_MC_SNC	sorted_soil2	midi-metagenomic	co-assembly	equal	un_BNC_MC_SNC	4	6.18	0.01	5795	208743	0.59	low qual	-	-	-	-	-	-	D low qual	zero	#N/A	#N/A	#N/A	#N/A
metabat_soil2_4s375gb_un_BNC_MC_SNC_bin8	metabat	midi-metagenomics_soil2_4s375gb_un_BNC_MC_SNC	sorted_soil2	midi-metagenomic	co-assembly	equal	un_BNC_MC_SNC	4	5.92	0	29380	392206	0.61	low qual	-	-	-	-	-	-	D low qual	zero	#N/A	#N/A	#N/A	#N/A
concoct_soil2_4s375gb_un_BNC_MC_SNC_bin34	concoct	midi-metagenomics_soil2_4s375gb_un_BNC_MC_SNC	sorted_soil2	midi-metagenomic	co-assembly	equal	un_BNC_MC_SNC	4	5.91	0	1092	78935	0.52	low qual	-	-	-	-	-	-	D low qual	zero	#N/A	#N/A	#N/A	#N/A
rosella_soil4_3s5gb_BNC_MC_SNC_bin204	rosella	midi-metagenomics_soil4_3s5gb_BNC_MC_SNC	sorted_soil4	midi-metagenomic	co-assembly	equal	BNC_MC_SNC	3	5.66	0.01	4705	375308	0.67	low qual	-	-	-	-	-	-	D low qual	zero	#N/A	#N/A		#N/A
rosella_soil4_3s5gb_BC_SNC_SC_bin98	rosella	midi-metagenomics_soil4_3s5gb_BC_SNC_SC	sorted_soil4	midi-metagenomic	co-assembly	equal	BC_SNC_SC	3	4.97	0	5009	300672	0.71	low qual	-	-	-	-	-	-	D low qual	zero	#N/A	#N/A		#N/A
rosella_soil2_4s375gb_un_BNC_MC_SNC_bin63	rosella	midi-metagenomics_soil2_4s375gb_un_BNC_MC_SNC	sorted_soil2	midi-metagenomic	co-assembly	equal	un_BNC_MC_SNC	4	4.91	0	6138	213945	0.6	low qual	-	-	-	-	-	-	D low qual	zero	#N/A	#N/A	#N/A	#N/A
rosella_soil2_4s375gb_un_BNC_MC_SNC_bin45	rosella	midi-metagenomics_soil2_4s375gb_un_BNC_MC_SNC	sorted_soil2	midi-metagenomic	co-assembly	equal	un_BNC_MC_SNC	4	4.59	0	6386	246865	0.66	low qual	-	-	-	-	-	-	D low qual	zero	#N/A	#N/A	#N/A	#N/A
rosella_soil2_4s375gb_un_BNC_MC_SNC_bin34	rosella	midi-metagenomics_soil2_4s375gb_un_BNC_MC_SNC	sorted_soil2	midi-metagenomic	co-assembly	equal	un_BNC_MC_SNC	4	4.56	0	5991	265384	0.61	low qual	-	-	-	-	-	-	D low qual	zero	#N/A	#N/A	#N/A	#N/A
concoct_soil2_4s375gb_un_BNC_MC_SNC_bin30	concoct	midi-metagenomics_soil2_4s375gb_un_BNC_MC_SNC	sorted_soil2	midi-metagenomic	co-assembly	equal	un_BNC_MC_SNC	4	3.03	0	1249	238966	0.56	low qual	-	-	-	-	-	-	D low qual	zero	#N/A	#N/A	#N/A	#N/A
rosella_soil2_4s375gb_un_BNC_MC_SNC_bin44	rosella	midi-metagenomics_soil2_4s375gb_un_BNC_MC_SNC	sorted_soil2	midi-metagenomic	co-assembly	equal	un_BNC_MC_SNC	4	2.94	0.01	5805	205004	0.64	low qual	-	-	-	-	-	-	D low qual	zero	#N/A	#N/A	#N/A	#N/A
concoct_soil2_4s375gb_un_BNC_MC_SNC_bin14	concoct	midi-metagenomics_soil2_4s375gb_un_BNC_MC_SNC	sorted_soil2	midi-metagenomic	co-assembly	equal	un_BNC_MC_SNC	4	2.77	0.01	1136	35415	0.65	low qual	-	-	-	-	-	-	D low qual	zero	#N/A	#N/A	#N/A	#N/A
concoct_soil2_4s375gb_un_BNC_MC_SNC_bin7	concoct	midi-metagenomics_soil2_4s375gb_un_BNC_MC_SNC	sorted_soil2	midi-metagenomic	co-assembly	equal	un_BNC_MC_SNC	4	2.73	0	1186	42528	0.49	low qual	-	-	-	-	-	-	D low qual	zero	#N/A	#N/A	#N/A	#N/A
concoct_soil2_4s375gb_un_BNC_MC_SNC_bin32	concoct	midi-metagenomics_soil2_4s375gb_un_BNC_MC_SNC	sorted_soil2	midi-metagenomic	co-assembly	equal	un_BNC_MC_SNC	4	2.56	0	1910	44880	0.69	low qual	-	-	-	-	-	-	D low qual	zero	#N/A	#N/A	#N/A	#N/A
concoct_soil2_4s375gb_un_BNC_MC_SNC_bin2	concoct	midi-metagenomics_soil2_4s375gb_un_BNC_MC_SNC	sorted_soil2	midi-metagenomic	co-assembly	equal	un_BNC_MC_SNC	4	2.38	0	1141	44478	0.41	low qual	-	-	-	-	-	-	D low qual	zero	#N/A	#N/A	#N/A	#N/A
concoct_soil2_4s375gb_un_BNC_MC_SNC_bin35	concoct	midi-metagenomics_soil2_4s375gb_un_BNC_MC_SNC	sorted_soil2	midi-metagenomic	co-assembly	equal	un_BNC_MC_SNC	4	2.3	0	2370	28069	0.72	low qual	-	-	-	-	-	-	D low qual	zero	#N/A	#N/A	#N/A	#N/A
concoct_soil2_4s375gb_un_BNC_MC_SNC_bin4	concoct	midi-metagenomics_soil2_4s375gb_un_BNC_MC_SNC	sorted_soil2	midi-metagenomic	co-assembly	equal	un_BNC_MC_SNC	4	2.27	0	1432	24202	0.67	low qual	-	-	-	-	-	-	D low qual	zero	#N/A	#N/A	#N/A	#N/A
concoct_soil2_4s375gb_un_BNC_MC_SNC_bin26	concoct	midi-metagenomics_soil2_4s375gb_un_BNC_MC_SNC	sorted_soil2	midi-metagenomic	co-assembly	equal	un_BNC_MC_SNC	4	2.27	0.02	1639	26686	0.53	low qual	-	-	-	-	-	-	D low qual	zero	#N/A	#N/A	#N/A	#N/A

### Sheet: S6
Supplemental table S6: Sequencing costs per MAG generated by midi-metagenomics, mini-metagenomics and metagenomics, respectively
general costs:			Average (moderate quality or better) bin counts per approach:
nextseq550 cost per gigabase1	40			dereplicated mq+ bins (hq)
cost per MDA reaction1	1.4		sorted_soil2	10 (5)
cost per PCR screening reaction1,2	1.15		sorted_soil4	7 (5)
cost of library prep1	28		midimetagenomics	4 (0)
			minimetagenomics	1 (0)
cost per bin:
approach:	midimetagenomics (6 fractions)	minimetagenomics (9 cell pools) assuming 15 gb total sequencing depth	minimetagenomics (9 cell pools) actual sequencing depth of 38 gb	metagenomics (6 samples)
sequencing cost1	600	600	1520	600
MDA cost1	0	12.6	8.4	0
screening cost1,2	0	10.35	6.9	0
library prep	168	252	168	168
total cost	768	874.95	1703.3	768
dereplicated MAGs (moderate quality or better)3	9	1	1	4
dereplicated low contamination MAGs (moderate quality or better)3	5	0	0	0
cost per bin (per coassembly)1	85.3333	874.95	1703.3	192
cost per low_contam_bin (per coassembly)1	153.6	NaN	NaN	NaN
1 not factoring in cost of labor
2 based on http://dx.doi.org/10.1590/S1415-475738320140204
3 average across approaches
